## Supplementary Table 11 for "Highly Realistic Whole Transcriptome Synthesis through Generative Adversarial Networks" (part 36 of 49)

RPL34	418	128	179	179	186	190	182	178	177	190	181	189	181	190	185	178	180	187	187	189	185	180	184	185	184	184	190	185	201	180	177	181	184	185	176	188	182	182	203	182	183	183	183	178	175	175	186	174	180	184	181	182	190	183	177	186	185	188	177	183	183	182	186	177	188	181	180	187	182	186	173	192	188	184	178	176	186	189	180	179	187	194	192	181	174	180	186	181	173	189	180	178	180	180	180	187	184	193	179	182	176	177	177	179	175	183	189	178	177	187	178	173	183	177	179	179	183	181	187	179	174	177	190	190	187	187	188	176	180	180	180	195	185	186	185	181	186	181	179	172	180	181	183	183	184	185	176	180	182	191	191	187	182	186	187	178	191	180	181	187	187	184	173	183	183	178	187	185	181	184	184	192	173	185	206	192	174	180	180	187	184	190	197	175	185	195	185	192	183	186	179	185	187	184	193	189	180	187	185	175	177	180	195	185	185	183	189	183	175	176	185	176	192	186	183	189	184	184	181	183	182	178	178	185	186	187	176	192	177	180	198	175	190	182	189	201	183	188	190	178	177	182	185	171	186	182	183	180	176	182	181	188	179	183	180	183	188	178	180	177	177	182	187	186	176	180	183	190	186	178	174	184	190	182	178	181	186	179	180	179	188	183	186	178	179	181	181	184	183	177	182	185	174	185	187	185	195	188	184	181	181	185	187	182	184	191	192	187	195	181	177	180	181	194	180	185	184	181	201	187	185	189	185	191	174	183	176	188	188	178	190	191	190	180	181	189	184	183	189	184	186	183	189	182	195	178	187	177	182	187	187	174	179	177	195	185	179	186	177	181	188	187	185	179	179	178	181	182	181	180	182	185	178	180	191	189	188	184	190	186	182	182	195	181	182	179	184	182	189	185	187	181	189	189	181	183	179	184	178	188	179	183	189	180	188	178	184	183	182	192	186	184	182	184	183	183	187	189	177	188	184	194	179	186	186	169	179	189	180	181	184	195	180	176	183	186	186	190	191	182	179	184	188	183	188	176	191	181	183	172	180	176	180	187	183	186	174	180	192	181	186	187	188	195	182	188	184	178	178	183	184	182	188	173	186	186	189	189	182	186	192	187	187	188	185	191	188	181	180	185	185	198	182	185	191	182	187	183	183	181	176	189	191	183	178	188	185	176	179	197	181	181	184	180	179	176	183	181	193	178	185	184	189	179	193	199	188	195	187	180	184	180	175	177	191	176	172	178	165	190	188	189	181	183	184	178	182	183	189	185	195	183	188	178	197	190	189	183	183	184	193	183	184	188	176	176	190	184	175	193	184	176	191	180	182	182	193	189	185	183	181	178	186	186	193	186	180	198	186	187	183	188	180	181	190	179	188	185	199	178	179	178	186	187	179	188	183	190	181	195	187	188	191	180	189	186	193	182	183	182	185	179	185	180	189	184	185	182	186	185	194	187	175	185	178	182	187	183	183	173	190	186	181	181	182	177	194	194	196	175	191	182	195	177	183	189	180	183	188	175	191	186	181	181	198	191	185	180	186	179	186	194	192	183	185	181	185	180	191	180	182	189	187	187	185	184	188	183	191	178	172	175	187	181	185	180	187	181	182	185	183	186	181	187	179	179	183	180	184	185	185	190	183	179	183	179	191	182	184	171	180	186	184	183	182	183	181	181	188	186	189	188	176	178	190	185	196	180	182	189	174	184	192	193	177	185	195	186	181	194	184	177	178	185	176	183	183	184	186	176	182	169	194	188	191	180	180	189	199	191	188	177	186	192	184	187	182	194	177	178	190	186	184	188	186	178	191	182	184	187	185	190	191	177	186	184	188	184	173	181	190	182	186	181	180	181	187	183	180	183	184	175	187	194	177	182	186	182	185	182	181	181	193	180	182	178	183	179	188	182	177	185	174	189	185	183	184	186	179	180	192	187	177	190	176	189	187	180	179	183	192	183	184	189	189	174	191	191	183	193	191	185	183	199	198	186	186	195	189	201	196	185	176	187	184	189	188	182	168	185	183	184	178	188	194	186	182	185	183	180	177	182	176	185	192	181	179	179	181	192	190	187	187	190	187	191	182	179	189	184	184	179	183	187	186	183	172	183	186	182	192	180	193	179	179	185	184	180	182	193	180	186	200	190	178	176	183	191	186	182	189	181	176	180	187	187	186	181	187	192	189	180	189	179	188	180	183	181	194	186	181	186	180	184	186	174	188	188	181	179	174	192	192	184	178	186	180	175	180	184	179	181	185	177	171	185	189	183	182	189	180	182	190	183	187	178	190	181	187	184	193	189	191	189	181	185	185	190	201	182	182	188	187	182	191	197	182	188	185	183	183	182	178	192	177	186	185	173	172	195	186	190	185	186	183	192	182	180	185	181	181
RPL35	397	145	199	196	197	207	187	209	205	196	191	202	212	205	216	203	193	209	205	203	213	193	203	208	202	205	207	203	205	216	214	207	206	207	208	213	209	206	206	207	185	202	209	227	192	211	193	211	178	207	183	210	213	208	219	201	209	198	214	195	195	203	205	206	217	197	211	201	214	207	208	200	203	205	201	207	217	209	211	216	200	212	200	191	215	211	203	203	217	206	206	212	199	207	218	191	210	218	210	208	211	206	215	203	216	201	208	215	202	214	204	216	205	208	211	200	215	198	208	180	188	211	194	209	221	210	220	207	212	210	204	210	204	202	208	219	189	204	204	198	231	215	207	210	212	216	200	185	195	224	211	209	205	209	203	201	205	209	204	207	191	194	215	192	206	216	198	199	209	199	212	197	217	177	202	200	194	200	190	199	203	195	195	190	202	205	210	206	206	211	206	208	203	200	205	227	211	201	206	212	212	202	201	203	202	199	184	187	211	209	192	210	207	191	212	205	211	203	208	217	213	200	204	212	203	179	200	208	214	203	200	196	205	193	202	207	211	213	191	199	211	212	218	205	203	214	217	210	178	203	206	206	211	208	222	185	202	215	214	220	209	204	216	209	203	211	197	202	203	215	210	219	202	189	202	202	210	197	205	204	226	202	187	211	212	203	205	202	174	210	188	206	209	207	217	206	189	199	201	179	197	214	199	201	208	212	187	200	206	199	214	209	202	206	199	215	211	204	201	201	210	204	206	200	193	213	209	199	207	206	201	192	218	224	204	202	201	208	200	202	204	204	211	174	202	209	202	216	213	211	205	177	221	206	197	200	215	209	211	179	213	184	206	222	187	208	216	206	189	201	216	212	207	210	195	213	203	196	209	194	204	188	193	203	198	214	211	196	197	210	211	216	208	202	205	208	202	204	209	189	205	217	204	191	208	212	210	222	208	209	210	214	196	208	200	207	213	194	210	210	210	183	204	217	207	206	198	210	214	209	212	204	202	211	209	217	220	206	200	199	208	205	201	214	198	205	205	200	206	191	198	214	210	201	204	218	208	188	190	206	201	205	203	215	212	202	204	210	193	216	207	204	220	214	206	208	201	216	208	207	209	197	204	204	219	207	193	208	207	201	205	217	211	208	213	203	203	201	191	215	211	198	207	179	209	207	202	205	206	214	198	206	217	190	216	207	204	190	160	212	199	194	200	210	209	196	206	203	203	197	210	190	193	209	200	206	201	213	197	194	196	224	208	194	203	204	207	198	196	202	193	200	197	198	216	206	194	204	212	182	208	237	195	200	200	198	219	211	213	196	210	183	200	200	213	200	200	207	221	194	199	188	206	201	220	196	207	199	208	195	207	216	235	196	211	199	214	215	211	185	206	205	196	203	209	188	201	204	218	199	193	203	210	204	188	209	208	209	204	218	210	201	177	228	186	199	200	204	197	190	186	233	189	203	207	212	209	190	196	210	208	194	204	203	211	209	212	195	207	205	203	212	208	206	203	198	211	187	199	219	209	203	198	234	203	208	223	202	212	172	215	219	193	183	212	212	212	197	201	203	210	191	209	185	207	204	194	183	204	195	215	194	205	192	208	198	197	191	213	201	222	206	206	211	206	207	206	198	199	202	195	209	203	202	195	213	202	210	184	194	199	199	231	201	193	211	214	202	210	207	205	200	194	209	191	190	216	207	190	182	200	189	212	195	204	210	208	203	185	206	192	197	203	205	217	214	202	209	194	203	200	204	184	191	204	217	188	198	199	191	216	183	216	207	204	203	180	197	197	187	204	200	191	198	202	181	193	210	201	206	203	197	200	215	207	211	212	212	188	202	196	194	207	208	204	192	207	204	179	204	210	184	186	199	191	198	193	200	219	199	181	197	212	214	221	191	202	206	213	220	186	202	192	206	174	186	199	191	200	197	196	204	202	204	191	198	206	216	206	202	198	212	205	207	198	205	197	191	189	196	177	191	190	197	203	210	205	198	194	204	190	196	219	222	209	212	197	193	204	203	211	207	195	207	200	208	210	203	185	207	215	213	221	184	200	206	215	192	221	183	194	187	200	199	191	194	207	221	208	216	195	227	195	197	189	195	215	183	196	200	201	192	220	188	180	211	239	203	226	210	203	205	197	189	216	203	199	201	200	214	210	196	167	214	208	216	207	215	196	194	206	184	199	194	197	203	208	207	224	190	204	197	199	215	192	192	203	196	202	198	197	198	202	215	198	200	210	209	187	208	216	210	193	193	185	211	216	208	215	211	200	188	202	205	211	197	196	196	208	206	214	208	214	212	214	220	193	211	201	194	176	221	194	188	196	192	192	189	211	202	199	210	197	206	216	218	210	210	190	216	201	207	199	218	201	210	211	209	214	187	191
RPL35A	298	236	107	114	107	100	125	86	106	110	113	122	91	100	105	98	118	94	106	105	108	92	94	104	101	97	76	111	107	92	98	87	96	102	99	101	107	101	110	114	95	112	89	88	79	97	117	102	106	110	107	104	107	91	105	116	118	124	100	104	86	113	110	91	95	111	108	109	106	124	107	109	111	115	96	102	101	123	103	99	96	84	75	95	112	100	98	118	104	99	122	112	104	98	98	103	100	92	115	113	92	101	106	103	103	93	104	99	96	100	112	109	117	92	107	95	109	110	97	104	103	107	102	115	84	99	90	95	93	120	97	103	101	118	105	108	125	102	108	102	97	123	95	93	104	99	104	104	89	89	96	100	106	103	100	102	118	111	113	89	95	102	91	97	107	113	133	116	96	112	107	87	104	108	91	103	105	113	98	111	106	113	115	108	102	98	114	98	112	115	90	90	97	109	93	84	94	90	117	105	105	106	103	120	95	110	102	112	96	95	98	107	104	104	98	110	100	108	109	89	107	95	106	90	111	108	113	92	116	103	98	92	111	122	106	99	128	100	89	111	97	103	95	105	90	106	104	120	103	100	117	91	111	113	94	110	118	97	111	101	94	97	93	119	102	107	98	110	111	94	113	104	108	132	90	121	120	117	100	99	89	90	94	117	95	120	116	116	112	97	110	103	105	98	102	107	107	110	110	99	97	116	98	103	114	90	101	94	98	105	117	105	104	108	108	107	96	100	91	106	102	86	103	111	109	91	106	107	130	106	107	102	97	106	102	88	112	117	100	109	103	102	96	118	114	91	129	103	94	101	114	104	94	103	128	105	111	108	98	122	84	106	100	119	112	114	85	100	109	108	98	109	117	119	106	82	115	94	96	87	98	99	98	106	108	92	100	102	131	101	109	106	85	94	100	101	89	120	101	104	112	106	99	106	110	102	107	93	104	107	92	110	111	105	118	111	98	101	93	106	92	112	103	115	102	92	127	109	106	96	104	111	126	98	98	91	95	114	90	109	104	109	106	97	110	105	117	91	109	108	96	101	101	104	110	102	98	100	111	104	95	111	112	82	119	110	87	102	94	123	105	108	95	98	109	110	108	110	103	90	90	100	110	114	110	92	112	103	86	117	126	105	106	106	88	114	113	94	118	102	106	99	100	112	108	94	111	103	101	89	105	104	107	109	101	100	100	103	95	106	130	131	115	102	71	96	106	113	98	102	110	106	107	103	89	102	89	92	106	98	86	99	86	79	101	92	86	90	96	90	89	87	91	100	94	97	89	90	105	108	100	99	103	103	99	108	94	101	99	109	85	107	111	82	92	103	102	102	96	84	99	97	90	90	96	104	105	103	98	92	94	94	106	104	105	79	112	97	91	105	102	100	88	95	101	96	95	99	89	103	99	88	104	90	93	91	95	81	81	87	103	102	89	91	96	105	95	89	98	91	96	107	93	104	91	93	104	100	100	104	107	86	106	99	90	94	87	84	79	93	104	99	95	98	109	113	92	102	106	98	96	88	91	110	86	92	66	92	109	103	94	99	97	107	94	87	97	106	91	80	99	96	109	119	91	100	109	82	96	86	94	98	98	128	109	104	97	94	100	99	103	95	103	101	96	99	104	93	95	104	111	85	97	96	90	92	111	97	84	98	88	111	96	105	119	106	85	93	103	81	99	95	109	120	109	99	94	95	92	95	102	97	102	90	90	103	92	96	92	109	106	89	92	98	109	89	115	102	117	99	93	103	92	101	110	111	91	98	104	87	106	103	107	98	96	93	107	95	100	115	90	95	95	85	93	103	90	94	88	93	93	101	113	82	91	83	88	99	98	106	98	103	106	102	92	91	101	94	118	87	100	101	119	113	96	89	94	107	101	96	112	104	89	101	98	98	87	86	94	93	96	100	109	101	100	92	92	98	106	109	105	100	90	126	95	98	86	93	93	115	89	96	104	97	113	103	111	112	98	98	94	104	93	107	94	80	93	99	91	100	118	103	94	95	108	98	92	99	103	92	94	86	79	93	106	100	104	95	119	92	94	92	98	117	90	95	86	109	84	103	99	105	110	96	115	95	93	92	86	106	102	79	107	99	103	121	111	104	94	77	93	93	91	119	107	94	61	108	95	99	96	89	95	87	86	95	97	92	86	99	90	90	108	97	88	99	88	104	112	100	103	89	100	111	116	107	102	99	101	106	84	97	97	97	108	95	87	90	108	89	94	87	93	105	105	87	104	103	98	111	103	89	116	95	107	106	97	102	111	113	101	108	106	96	95	102	99	78	110	85	98	93	86	89	95	90	89	82	108	109	103	123	115	86	106	106	91	97	98	126	80	90	81	98	101	108	86	97	87	91	93	95	94	99	92	91	96	111	86	94	92
RPL36	416	128	142	143	130	148	134	140	138	145	129	145	124	151	142	150	143	144	138	153	143	123	149	138	139	138	152	139	140	149	136	143	137	148	144	170	134	151	152	145	140	149	141	146	142	153	151	161	116	144	133	135	145	132	148	142	145	135	148	143	146	154	147	157	129	140	138	142	147	147	138	144	143	135	134	140	126	136	154	139	132	132	141	132	166	146	146	152	143	138	131	141	132	151	150	131	149	151	134	145	140	141	158	127	142	137	137	141	162	145	136	128	135	135	156	153	138	148	131	138	133	156	141	135	139	149	150	129	150	142	142	140	138	132	140	129	141	147	146	131	106	135	139	141	138	136	135	138	141	143	142	141	144	145	148	148	134	144	139	151	135	127	147	146	118	134	147	132	145	139	150	139	148	137	124	141	147	141	154	159	147	143	134	134	141	129	137	144	143	143	137	164	129	140	132	147	142	138	137	136	138	142	137	138	140	135	140	136	152	138	147	149	127	145	151	129	135	135	163	164	142	148	153	140	149	139	147	135	146	146	141	141	139	147	149	139	139	137	147	134	134	144	139	150	149	136	144	142	132	154	151	146	131	142	145	143	141	137	140	141	146	145	138	146	146	149	150	144	147	143	141	135	145	150	138	140	148	133	137	146	146	158	132	137	137	149	125	140	131	142	134	133	153	145	140	138	128	119	133	137	140	147	133	148	149	144	143	149	146	149	125	143	149	132	141	126	137	134	140	149	142	146	148	132	141	140	152	135	145	144	155	129	136	158	137	151	127	135	134	146	137	142	147	123	135	156	144	142	138	147	141	136	131	136	142	131	140	140	139	147	150	134	137	142	142	144	136	146	135	131	146	147	155	143	150	144	143	134	138	159	156	140	133	143	138	144	144	143	140	147	137	140	138	132	153	150	153	146	142	141	141	147	152	133	131	137	136	150	142	141	143	137	143	138	137	148	140	135	155	144	138	138	128	147	148	141	132	152	134	140	130	134	141	144	153	144	141	126	144	138	145	147	145	142	139	128	139	153	152	129	144	138	142	148	142	136	131	138	144	145	154	139	133	134	146	142	137	144	130	143	150	149	151	152	136	135	147	146	152	134	141	139	140	148	138	143	135	141	147	154	128	143	139	143	138	143	155	148	132	142	138	158	146	153	131	155	152	146	156	136	132	146	133	144	140	142	149	135	126	134	137	143	124	152	111	141	146	142	140	140	150	141	140	152	140	158	158	162	146	139	143	147	145	148	141	154	142	165	135	146	142	139	141	144	141	142	141	148	149	134	139	152	143	150	139	141	133	137	132	136	148	150	142	128	156	144	149	145	136	157	144	142	155	150	138	138	136	151	146	142	146	153	149	128	150	132	136	141	140	146	153	151	147	144	140	135	140	144	146	152	139	152	150	141	137	133	142	150	130	136	141	134	143	139	144	144	144	139	126	143	134	127	148	143	136	146	156	141	139	138	145	142	140	133	149	129	127	137	137	145	146	140	129	147	151	159	137	134	147	131	138	135	132	138	146	133	130	146	137	141	141	142	143	139	135	133	149	154	137	143	143	154	140	149	137	148	143	142	142	149	133	144	140	136	140	134	155	146	144	127	140	145	135	132	141	132	147	144	162	151	140	128	141	134	142	156	126	140	137	139	152	141	129	145	136	135	130	136	137	142	134	145	138	146	136	133	146	138	121	139	137	122	149	150	146	146	148	138	130	144	135	133	146	138	150	148	152	139	147	143	145	129	138	143	145	132	144	146	144	145	153	134	144	138	144	141	132	138	149	140	155	152	144	140	140	126	140	135	139	153	145	127	142	141	143	143	137	144	118	150	144	146	141	159	152	144	143	155	136	144	143	139	137	134	151	150	136	146	136	147	159	144	152	136	152	148	142	141	136	142	143	130	134	153	140	142	151	149	145	157	137	142	150	127	139	145	152	149	136	137	140	145	147	134	150	147	143	127	135	138	147	130	148	149	140	138	135	139	150	136	147	145	146	149	144	148	143	135	140	136	146	156	129	138	139	126	135	138	140	149	135	140	136	157	135	134	144	139	142	116	154	140	142	132	149	127	142	127	136	149	141	138	145	146	128	129	145	136	142	148	145	136	147	137	135	132	138	156	138	139	141	138	141	126	155	138	135	138	140	144	146	135	156	138	158	142	148	146	140	123	130	131	146	157	130	140	140	139	141	145	141	132	139	141	139	134	144	138	149	129	140	142	150	132	136	140	149	131	122	154	161	151	133	125	138	144	129	139	137	136	156	146	149	146	140	136	138	137	149	142	132	136	147	148	146	132	145	140	141	152	135	119	153	140	147	132	133	148	135	141	150	143	139	133	134	135	130	152	131	120	146	138	152	136	134	130	139	141	135	139	143
RPL36A	255	252	121	151	149	186	158	194	165	148	155	111	163	140	207	168	127	179	171	112	211	117	171	171	200	203	154	155	152	122	194	154	183	152	149	132	210	202	188	155	156	111	190	177	144	184	131	164	182	141	204	161	141	196	185	134	153	146	194	173	174	161	204	137	162	180	151	146	131	146	209	86	185	187	204	175	158	150	141	177	197	0	156	181	184	142	178	130	183	204	164	186	200	137	171	131	189	143	150	168	195	193	179	162	146	184	171	199	186	193	98	115	130	162	121	179	208	164	172	168	196	166	146	215	142	177	173	185	154	118	190	160	172	161	125	175	99	142	172	152	110	149	151	148	171	123	190	142	167	139	99	142	165	128	142	124	172	162	164	165	192	109	186	203	172	174	166	126	184	196	205	144	165	161	186	114	75	127	169	134	159	140	124	193	156	141	144	197	170	81	173	177	184	127	118	148	183	154	171	165	195	89	130	192	162	105	140	141	198	172	165	133	222	172	148	157	186	161	97	170	128	109	170	178	188	201	183	142	158	156	143	175	176	155	193	128	118	164	188	142	205	147	141	177	148	200	114	213	223	184	147	91	164	190	181	140	112	194	178	190	157	176	176	191	213	156	162	112	140	180	184	139	120	136	163	142	98	149	192	210	180	145	183	196	145	175	127	168	131	215	188	151	102	137	180	185	194	159	92	225	178	100	158	123	154	222	144	162	164	189	204	185	179	154	130	216	153	135	179	179	170	124	137	140	182	158	173	156	189	116	93	203	140	154	175	150	136	176	167	162	140	196	127	180	152	160	130	219	191	157	159	186	190	190	155	180	161	166	200	147	166	163	135	123	102	141	153	179	187	180	152	199	153	153	179	161	120	143	192	107	119	164	193	159	134	131	191	198	107	133	195	180	184	140	166	123	194	103	166	146	217	190	202	179	135	194	219	154	152	137	155	180	100	180	127	153	160	135	182	165	205	166	142	151	192	184	157	169	205	131	139	75	152	131	119	190	131	146	179	185	183	147	153	185	177	162	199	174	167	148	173	175	196	166	119	203	161	163	147	185	164	210	176	170	158	125	153	161	171	134	152	79	143	190	171	160	147	161	161	144	145	154	165	115	187	168	135	148	169	172	140	138	161	135	201	186	108	156	171	221	143	144	168	128	185	162	155	193	184	154	194	175	155	187	176	178	169	181	181	202	89	197	120	131	111	169	63	127	162	164	133	155	159	129	187	127	89	120	173	177	128	159	207	125	199	192	184	180	181	188	190	152	175	163	159	162	167	170	128	198	171	174	201	159	179	161	149	191	184	184	131	174	149	177	198	168	153	211	181	160	79	159	154	172	170	190	172	203	184	182	182	149	109	85	125	168	166	200	177	160	181	189	186	193	128	155	59	148	181	154	159	141	171	141	42	161	177	117	137	197	198	180	158	187	205	121	168	171	182	162	159	174	166	131	190	180	193	152	94	170	114	111	181	170	167	172	134	131	189	168	89	184	192	197	114	109	169	181	174	183	147	193	196	68	184	205	160	176	184	165	202	178	194	69	197	186	202	97	168	153	173	192	163	73	166	173	92	157	100	184	158	177	196	127	171	164	184	187	147	190	204	184	105	189	191	157	193	165	113	105	130	193	151	210	161	201	148	177	140	93	152	139	135	196	28	141	123	199	198	193	197	148	139	165	165	142	163	180	134	114	132	108	172	189	151	158	193	175	187	121	172	176	172	152	138	199	219	209	128	230	111	127	205	134	168	191	146	157	130	155	144	79	151	208	203	162	174	140	190	164	160	118	112	117	151	177	120	197	152	165	150	174	92	73	183	190	185	217	133	204	142	187	163	202	162	97	211	170	184	153	144	191	127	22	186	159	163	134	178	135	122	212	166	191	185	183	185	151	211	206	178	146	137	193	162	127	160	164	176	98	150	187	175	157	201	187	186	129	174	182	145	160	180	200	218	183	61	150	136	184	200	173	201	125	184	158	179	149	185	105	74	176	227	160	141	188	91	144	176	123	170	59	162	132	124	172	215	175	147	169	173	201	215	135	155	131	176	214	174	190	61	85	127	212	57	170	164	220	163	212	153	150	187	144	220	124	167	176	180	185	187	166	138	153	169	162	69	183	181	160	203	176	130	136	118	210	216	175	191	151	133	187	180	189	161	191	179	116	164	101	197	174	174	116	132	190	196	133	165	184	164	189	189	187	161	200	187	159	168	175	155	148	166	164	163	202	164	215	190	119	173	104	124	122	90	210	171	130	201	127	168	157	167	181	184	169	187	174	131	185	116	191	191	167	193	162	187	193	156	22	136	178	119	148	182	129	184	153	185	204	182	184	179	178	159	189	184	162	116	186	142	168	188	157	129	198	165	200	168	153	137
RPL36AL	256	252	168	154	164	161	165	173	171	172	145	166	173	169	164	161	154	161	166	176	164	167	171	168	169	170	178	161	170	165	161	169	171	166	167	175	160	168	164	164	153	168	164	170	139	168	171	161	160	158	148	166	165	167	161	167	162	166	161	154	174	164	161	166	161	161	162	164	165	172	156	168	170	170	164	170	164	158	162	170	166	170	163	167	162	168	163	160	159	160	164	164	153	163	162	165	167	171	157	158	164	166	159	156	156	163	162	166	165	171	166	161	163	167	168	163	169	166	167	167	168	161	167	160	161	172	176	172	163	159	172	164	165	167	171	156	162	152	159	165	170	179	176	165	164	171	155	144	179	163	145	159	168	170	162	164	162	168	157	175	148	168	165	163	168	161	159	150	168	156	158	164	168	151	163	171	143	153	130	158	158	166	161	164	168	168	163	167	163	167	165	166	166	166	157	174	163	170	157	163	159	172	165	169	167	157	163	152	161	170	174	159	159	148	159	169	170	160	163	170	158	164	158	162	161	146	161	170	157	175	169	161	164	164	162	168	160	167	168	166	163	160	161	156	176	177	158	162	142	165	161	173	171	157	164	146	163	151	161	162	157	161	165	160	165	157	157	165	164	162	163	177	170	162	161	165	159	163	176	155	162	149	160	161	166	168	156	169	151	165	159	166	164	149	163	160	166	163	162	148	162	167	170	169	164	168	169	163	168	164	171	163	163	160	165	169	164	172	160	166	165	167	160	165	163	171	167	170	171	163	163	151	166	157	160	173	185	167	159	164	163	167	170	147	183	163	163	160	155	165	170	152	164	163	157	174	165	161	165	150	165	154	166	153	143	157	172	161	148	163	173	173	161	174	153	147	169	157	165	173	160	152	169	162	159	148	159	153	175	166	168	169	157	146	156	171	168	167	162	165	158	158	170	159	173	167	168	173	152	164	168	160	160	154	158	159	176	168	170	152	165	165	171	156	168	161	160	162	161	166	161	163	172	168	165	174	168	161	166	165	177	175	180	166	174	162	169	164	165	156	154	161	163	179	171	159	151	162	166	164	164	164	175	169	161	163	170	164	157	164	159	145	162	159	163	163	158	167	172	154	171	167	163	163	166	167	168	169	165	158	168	172	165	161	166	159	158	158	153	160	167	168	175	142	160	170	167	163	166	172	167	164	169	142	168	167	163	158	150	160	167	173	166	168	175	172	185	174	170	154	165	159	160	160	176	165	146	167	151	166	177	174	180	165	167	167	161	168	172	153	167	167	175	167	177	173	167	166	164	151	163	166	167	168	162	159	182	170	173	168	172	150	175	174	163	170	171	173	173	153	169	169	164	167	165	164	167	172	178	160	162	187	170	179	164	173	165	155	171	157	155	154	171	170	164	165	175	165	166	166	167	169	160	174	171	164	170	170	166	164	165	160	154	163	164	169	164	163	171	154	159	166	175	169	158	170	170	170	173	175	173	183	176	177	173	179	166	189	184	168	168	173	165	157	168	162	175	163	163	166	171	171	156	164	154	167	172	172	167	149	167	163	167	169	178	169	170	167	161	171	163	166	162	174	154	170	177	148	169	177	173	161	173	148	161	168	170	164	165	159	167	170	174	160	169	173	169	190	168	173	166	162	170	154	172	166	159	163	171	182	167	154	167	168	167	165	175	160	185	173	160	173	168	175	169	176	175	163	166	163	167	181	162	164	175	176	169	162	150	168	176	165	159	162	157	175	166	161	161	166	162	171	151	152	162	175	156	167	168	168	172	177	166	175	156	170	155	182	172	173	170	162	182	173	170	147	167	183	170	170	164	180	169	187	157	173	167	161	160	172	165	161	166	162	171	173	162	159	156	176	164	143	177	168	172	160	179	163	164	175	164	172	173	165	171	168	173	160	165	162	161	166	169	170	157	173	171	164	169	175	164	174	166	165	152	176	160	171	160	163	168	162	180	162	167	161	166	157	162	167	140	178	146	154	177	165	175	174	182	156	168	162	165	174	165	165	167	157	154	178	168	171	180	156	169	173	170	177	162	170	164	174	172	154	173	175	171	157	166	146	168	181	173	171	149	164	178	168	166	170	163	170	171	172	163	172	171	161	160	171	156	159	175	174	158	170	174	172	172	163	159	166	173	187	178	160	162	163	176	161	162	170	136	167	163	176	172	171	163	171	161	165	173	175	172	168	169	173	170	176	174	165	162	174	170	169	172	159	166	163	171	162	178	177	173	161	168	177	167	166	165	181	171	160	177	166	183	175	163	172	176	175	169	169	173	183	161	175	163	169	157	158	179	172	170	183	166	175	165	155	149	166	167	160	167	155	163	183	165	165	156	179	168	163	178	161	160	166	179	170	171	164	170	167	185	168	168	158	164	152	177
RPL37	407	138	177	156	187	143	165	148	190	171	162	154	155	167	164	179	181	165	187	163	171	157	191	181	176	163	171	175	148	156	156	157	148	139	132	151	176	167	164	199	159	155	164	163	171	153	138	155	151	181	170	188	147	181	158	143	169	150	184	149	152	154	147	164	194	176	156	186	168	162	153	167	147	161	147	139	138	155	143	165	179	151	135	164	152	167	174	165	163	152	178	156	147	167	168	181	148	173	157	170	171	150	170	147	167	145	153	169	171	150	166	159	150	157	184	179	151	163	196	186	165	154	146	183	193	166	171	164	166	148	153	180	185	147	156	165	110	155	164	133	148	126	178	163	172	165	150	125	188	181	199	176	175	149	173	137	145	144	174	176	138	173	161	167	180	161	160	167	154	155	167	153	139	149	185	150	176	158	153	132	167	193	152	146	147	175	149	166	148	141	149	162	165	172	129	146	162	155	161	158	171	130	147	155	160	143	154	151	186	178	182	150	176	148	168	149	139	162	161	158	167	152	163	163	156	146	169	163	162	150	127	159	151	186	131	157	167	169	164	146	170	163	157	148	173	155	161	165	133	159	169	138	143	147	156	146	173	145	165	168	171	155	162	166	180	169	161	157	155	158	181	159	156	132	148	151	156	150	137	159	171	177	163	142	172	146	161	132	125	160	150	189	166	169	155	148	195	168	163	145	174	156	149	192	148	170	151	154	151	162	155	175	162	148	137	182	140	160	187	164	174	151	195	151	172	159	156	167	149	178	171	143	169	159	190	156	138	150	135	157	179	149	164	134	137	149	177	160	165	200	145	139	164	184	157	158	183	182	169	128	140	173	169	156	156	158	156	161	154	185	157	147	156	148	161	177	158	151	151	162	157	164	147	133	164	170	157	147	164	156	161	169	141	153	151	160	149	163	180	167	157	172	197	148	151	156	167	152	168	178	158	192	135	176	163	160	167	176	143	151	182	131	150	141	156	163	142	164	162	153	147	150	174	141	176	142	137	162	183	163	170	158	154	149	177	160	156	136	188	155	174	156	175	146	157	150	154	139	183	162	157	163	166	177	188	182	187	160	173	173	174	192	178	166	202	156	158	170	147	185	168	164	154	160	157	179	148	163	151	169	174	157	178	146	160	162	164	197	177	161	173	165	159	141	172	181	179	181	159	142	178	175	165	154	164	149	169	171	157	154	154	156	151	146	139	135	140	136	148	154	166	170	148	183	150	176	183	175	133	138	138	135	147	151	151	162	157	146	165	145	160	152	166	140	148	158	145	146	156	156	151	140	158	155	157	158	157	151	149	154	162	139	154	145	157	138	152	164	168	142	142	153	151	155	154	145	150	153	182	148	148	149	146	158	155	158	159	159	139	154	165	159	151	128	147	155	142	145	154	151	152	147	156	152	148	146	157	153	137	151	164	145	127	167	148	138	146	158	151	120	135	182	136	141	150	157	168	156	131	142	147	133	154	157	141	152	160	144	142	158	142	177	147	152	138	135	153	142	152	158	152	144	161	152	147	144	149	159	149	143	174	138	142	146	149	160	149	151	156	154	168	141	155	126	144	147	166	154	146	151	154	132	169	165	155	157	149	136	145	150	153	168	149	160	142	171	136	150	133	148	161	139	147	150	145	159	136	155	154	167	154	140	148	162	146	140	148	151	139	152	148	140	154	146	161	158	175	169	182	140	137	155	160	159	141	152	129	148	140	143	159	154	148	150	155	158	160	163	170	171	154	160	133	141	155	166	132	154	161	165	162	141	150	161	167	148	118	144	186	159	148	144	133	143	138	123	152	165	146	130	161	146	158	143	159	152	146	142	142	171	135	142	149	153	145	158	156	143	133	147	140	139	141	123	140	141	138	145	159	142	186	168	146	159	146	156	164	147	153	162	137	138	178	184	148	143	157	148	152	126	141	150	146	136	158	167	150	137	143	165	142	133	157	159	163	139	140	159	153	143	133	165	147	136	156	138	146	144	131	138	145	144	152	140	156	159	142	154	171	169	142	140	136	140	149	149	155	137	146	164	159	147	158	159	141	156	153	139	160	145	141	152	166	156	163	141	153	165	147	164	168	144	169	125	165	147	154	134	149	151	153	157	157	165	153	150	134	151	150	158	146	161	152	146	157	168	167	155	156	144	155	147	128	159	150	156	142	122	151	128	182	156	152	160	135	155	162	151	157	152	141	163	155	158	145	151	145	133	171	147	122	135	147	155	122	151	158	154	135	158	159	142	154	155	149	138	135	126	168	146	168	156	147	172	164	138	147	123	139	144	138	151	159	181	157	125	141	155	159	115	154	157	156	156	158	147	157	166	177	158	145	158	160	147	146	161	145	155	156	164	159	150	153	146	137	165	149	173	149	143	171
RPL37A	422	122	168	140	152	152	132	154	149	167	131	139	156	149	138	145	140	153	143	163	142	147	157	165	157	151	152	140	152	153	151	157	148	159	147	165	154	151	154	159	157	151	154	153	164	145	147	136	139	154	150	139	147	147	135	149	144	158	149	124	162	133	143	146	145	145	147	145	146	148	146	143	140	148	147	136	153	133	138	145	156	151	160	152	145	154	156	139	160	149	151	146	147	141	168	138	159	163	149	137	158	159	140	149	136	162	147	154	158	156	152	140	140	156	147	161	141	147	147	162	166	137	147	149	176	166	170	156	155	127	165	156	150	138	151	139	133	135	147	156	133	163	168	162	136	152	148	152	161	156	170	154	139	149	161	150	154	176	139	160	141	138	139	151	149	131	144	148	147	134	153	148	157	139	150	166	167	155	139	145	152	145	148	158	156	168	141	146	144	140	141	159	174	158	168	155	152	158	149	142	139	160	144	142	155	142	163	135	140	150	168	134	151	143	145	144	156	161	140	144	150	154	133	156	138	146	133	144	134	156	154	144	140	166	151	152	141	155	163	150	151	145	145	140	169	143	134	154	139	156	136	157	157	140	172	135	144	150	141	155	149	154	137	144	166	146	147	134	158	146	152	154	127	134	168	129	135	131	155	150	161	156	152	148	153	131	137	165	139	158	156	162	131	160	151	148	139	153	143	146	147	141	136	155	158	160	159	154	162	135	143	136	154	143	145	147	137	164	156	153	140	158	135	144	161	157	143	156	136	144	136	122	155	141	154	164	143	142	148	138	144	148	140	137	153	153	135	156	148	147	151	138	146	147	144	143	151	147	161	136	163	142	147	127	130	142	152	143	141	147	135	138	134	143	146	162	157	142	147	136	137	151	177	148	129	161	156	154	146	147	143	150	162	171	145	140	167	169	140	159	149	141	153	131	146	157	149	156	136	140	163	137	133	150	146	140	147	156	172	150	158	142	134	144	153	154	142	148	146	153	139	156	148	148	150	155	158	141	154	141	161	159	152	160	163	146	130	150	148	148	141	149	133	153	149	154	154	148	153	141	151	143	157	162	141	147	158	153	157	137	138	151	143	151	149	142	148	147	155	158	150	146	143	144	143	144	142	133	147	129	153	142	145	153	155	152	130	150	151	152	156	148	152	121	141	157	152	152	146	162	143	142	143	135	147	162	162	144	149	155	155	132	137	146	165	152	155	149	154	144	152	137	149	148	153	162	162	162	145	141	184	165	145	150	165	161	153	154	153	151	158	169	158	173	158	156	165	157	167	148	145	170	152	162	162	155	163	165	153	165	141	151	155	148	158	166	164	156	152	140	164	154	158	172	155	168	130	159	147	164	159	145	149	144	149	161	166	146	173	156	150	151	161	153	160	153	164	177	170	181	165	162	151	177	151	156	151	151	174	181	153	163	150	149	168	167	158	147	170	143	177	143	157	171	167	169	161	175	181	166	141	171	155	149	169	162	176	161	153	145	163	160	150	158	161	148	154	159	157	156	151	175	145	158	146	144	158	163	153	150	162	180	158	163	150	171	173	159	146	148	136	164	154	181	148	163	150	157	152	158	150	156	158	153	152	164	155	158	142	155	160	157	166	160	162	162	159	160	163	168	158	157	149	159	159	158	162	149	158	147	155	153	165	162	155	153	175	156	160	163	157	172	163	171	151	167	150	163	144	156	171	164	160	141	153	155	157	155	161	158	156	155	150	136	131	162	150	150	129	146	159	157	140	152	141	158	160	157	146	178	156	150	157	155	150	166	161	162	153	163	182	168	170	174	156	155	152	151	161	168	154	150	152	155	158	148	157	157	145	140	157	142	174	158	170	157	177	159	162	152	148	161	155	155	163	143	154	169	161	173	129	164	145	156	174	156	151	151	164	156	154	165	141	155	141	152	173	161	159	169	150	131	155	160	142	177	155	171	158	130	152	162	143	159	149	158	171	170	148	152	155	146	154	140	149	160	175	177	165	151	159	154	165	173	155	178	148	148	150	157	170	170	152	159	136	145	164	161	158	153	153	162	154	136	150	152	157	152	153	155	160	164	157	147	133	166	158	146	152	143	150	158	170	174	146	168	142	172	159	169	156	143	156	135	163	158	165	143	163	163	166	152	171	152	146	138	159	140	158	165	164	160	143	143	162	163	164	164	159	153	157	147	144	153	149	150	155	146	152	146	165	183	155	164	150	164	170	157	149	154	158	162	155	146	166	162	155	156	139	146	157	165	158	152	145	142	159	176	151	167	147	138	160	162	150	160	162	165	140	164	153	145	155	146	159	173	184	166	156	173	156	133	183	156	160	167	168	144	163	144	152	161	149	161	147	144	158	162	148	138	156	150	173	176	164	164	167	146	157	155	151
RPL38	312	249	129	119	110	141	105	110	106	117	96	129	133	121	135	125	113	124	130	127	101	106	144	134	115	126	124	115	144	141	124	118	131	148	125	151	119	126	117	126	141	135	134	154	149	127	130	116	108	123	103	141	119	134	123	124	140	127	107	109	137	126	126	124	142	128	114	132	139	111	115	113	127	118	125	114	130	107	130	136	124	110	112	128	109	150	136	112	114	122	112	116	99	122	147	123	132	127	121	142	132	101	114	125	126	106	136	141	130	137	135	127	153	134	121	133	119	111	132	108	105	112	137	125	152	141	148	99	130	103	108	130	114	137	144	114	114	127	115	119	113	127	127	139	133	138	96	123	153	140	149	128	133	143	139	131	121	116	128	122	104	136	145	114	132	115	140	120	142	116	120	144	95	114	130	153	154	127	120	115	127	103	131	120	126	129	126	118	136	141	119	128	133	125	126	124	144	125	119	127	118	109	154	122	110	124	147	144	129	128	146	140	119	114	126	149	130	116	106	136	126	112	137	129	145	109	88	132	109	128	135	123	142	149	119	155	130	115	139	95	114	134	136	99	140	143	121	109	108	143	111	122	122	129	129	128	141	110	110	137	143	133	121	124	123	143	136	135	132	121	116	142	115	81	123	110	151	131	141	120	147	151	122	110	148	126	124	135	133	123	114	119	146	164	144	129	110	111	131	112	125	123	133	115	136	135	128	133	126	108	108	111	137	125	129	123	135	133	125	136	138	140	117	114	99	128	115	107	121	150	122	106	120	130	125	132	127	119	131	119	130	98	135	112	134	124	126	118	117	145	143	114	121	131	117	113	118	149	137	106	142	124	133	115	124	117	139	124	128	110	143	147	124	114	122	154	117	139	111	131	111	127	123	148	115	139	127	101	139	142	133	127	142	152	121	123	112	106	130	124	140	116	138	86	144	106	135	146	129	140	145	119	114	124	120	125	133	133	153	121	124	148	111	133	141	137	126	139	133	103	137	139	126	129	134	144	130	119	139	123	141	138	123	144	127	124	117	130	131	106	118	152	136	117	120	107	107	139	126	120	106	134	164	136	108	142	141	128	138	136	123	153	136	123	131	149	126	132	135	155	142	122	129	129	123	139	134	122	133	119	105	129	135	148	117	115	114	134	125	87	135	151	150	126	132	129	124	134	151	95	139	141	113	106	147	138	127	113	102	131	132	94	130	139	125	120	134	139	150	112	121	107	131	128	155	146	158	137	86	117	120	120	114	116	123	117	129	104	116	107	107	115	143	120	116	109	125	126	105	111	112	108	117	122	114	112	144	158	126	102	128	112	124	102	127	132	127	125	122	113	112	126	123	126	103	121	126	104	99	120	118	122	118	104	115	142	123	106	114	105	105	111	118	125	130	115	116	128	129	120	112	120	114	130	102	111	130	131	137	120	118	113	101	132	134	106	120	100	114	112	125	121	138	130	113	120	157	127	135	105	134	130	115	128	119	121	129	116	122	106	118	112	112	109	110	130	154	114	103	112	130	113	99	123	123	137	147	99	92	113	129	92	126	119	124	119	122	118	127	107	111	126	108	111	125	122	111	125	133	104	100	124	107	94	96	116	129	111	119	101	126	132	106	113	119	112	99	118	105	105	120	114	113	109	131	121	104	104	119	104	133	105	129	123	103	119	131	112	85	115	97	124	123	115	110	135	101	122	102	111	107	126	121	97	119	115	125	127	121	116	120	106	110	115	111	126	101	99	111	90	127	124	102	123	117	108	107	106	114	133	103	98	95	125	106	133	114	124	102	121	132	112	117	126	109	112	96	111	127	119	122	119	120	111	118	110	113	95	95	124	113	87	109	99	118	145	106	110	108	117	110	95	94	82	95	99	129	124	119	126	93	120	132	113	123	112	119	111	115	126	91	113	112	116	112	134	137	113	121	123	115	116	121	127	96	120	144	116	121	108	139	117	108	108	89	110	111	124	96	112	80	110	114	103	121	123	116	121	127	103	104	115	120	109	93	106	128	100	101	141	119	141	85	102	110	140	130	125	110	127	107	120	112	119	111	123	140	111	152	105	123	90	108	128	97	134	111	131	116	137	125	118	123	118	106	138	84	125	115	111	117	96	122	101	118	104	131	93	114	116	112	130	141	125	112	94	112	118	109	108	110	113	116	121	139	110	123	112	112	79	120	103	120	107	121	125	115	122	137	129	138	127	116	114	95	122	121	111	77	118	117	143	108	112	122	120	111	92	106	96	109	121	91	102	98	112	129	145	118	119	120	115	138	120	138	117	128	137	132	118	100	103	138	132	123	138	115	117	123	111	96	96	130	131	109	116	114	144	107	111	121	120	112	113	111	113	98	109	128	117	110	120	136	119	129	125	96	107	133	104	136
RPL39	317	254	118	93	81	124	98	125	82	124	44	78	139	47	123	28	0	81	33	120	95	105	103	107	96	47	142	82	120	110	53	86	129	55	126	98	86	64	36	83	133	103	90	138	134	121	104	33	103	82	110	48	100	79	85	112	61	90	50	107	72	86	105	90	73	58	101	28	39	105	113	66	127	101	105	80	133	132	67	113	103	80	103	92	42	108	118	47	53	56	114	114	108	33	103	73	110	114	94	80	95	111	42	115	33	125	81	124	53	106	0	106	96	36	59	98	121	120	33	57	105	48	124	111	138	119	129	122	59	90	48	69	50	106	99	58	119	101	91	99	100	127	92	0	42	39	83	114	130	99	92	98	47	118	102	116	135	124	64	137	116	81	123	104	133	96	99	57	128	99	63	98	91	109	101	108	79	87	55	129	110	36	124	113	125	123	101	101	93	99	96	93	57	82	119	120	97	117	119	98	96	120	99	149	103	126	125	50	57	50	39	98	93	101	66	36	118	117	52	108	59	103	77	81	126	105	48	126	0	101	117	96	113	110	128	88	89	111	86	71	121	106	106	134	47	132	82	57	117	120	61	114	136	94	90	104	0	105	87	108	104	124	129	86	131	80	81	28	118	93	65	111	77	74	87	101	85	125	122	69	95	79	121	125	118	138	33	109	132	113	92	39	28	132	130	121	91	64	90	104	77	99	114	47	98	80	103	79	48	50	126	50	93	117	131	71	118	125	55	42	22	114	72	14	119	113	105	130	111	61	107	121	111	44	42	122	135	110	113	28	59	115	118	22	122	95	98	94	104	105	104	126	120	97	139	86	33	44	79	72	134	50	33	14	61	55	72	93	69	57	61	108	68	14	86	77	119	42	122	117	83	128	114	129	133	133	131	116	0	39	130	113	152	159	106	142	117	127	42	87	118	52	55	81	120	99	128	131	105	114	122	65	75	100	84	55	82	104	127	108	90	65	131	131	107	56	104	48	98	79	53	131	36	128	33	129	103	52	89	22	124	106	87	107	116	127	103	128	58	108	28	109	75	115	95	127	65	130	149	102	36	61	0	103	33	36	96	108	28	74	28	33	39	33	52	89	120	138	115	28	33	36	87	44	113	127	50	108	108	74	90	117	28	107	107	69	86	87	0	118	96	76	105	52	100	104	14	56	114	107	75	57	36	50	122	110	113	114	109	99	138	120	77	132	147	121	112	127	132	97	104	50	113	0	147	42	33	48	91	127	123	57	73	93	65	94	36	99	80	88	103	91	128	36	107	108	58	125	85	135	106	58	89	77	82	68	131	132	117	83	96	136	102	136	73	82	123	126	130	117	89	72	90	59	85	48	126	103	105	107	69	119	146	98	104	79	58	101	123	116	96	91	122	99	114	57	90	61	67	78	127	68	72	65	69	116	142	120	68	95	89	44	96	56	88	108	140	83	85	130	39	114	135	114	83	109	135	134	125	100	42	110	107	136	96	89	107	65	152	98	89	105	86	87	108	139	85	81	108	127	108	117	93	87	91	63	105	95	77	115	50	120	56	87	93	82	67	105	71	82	96	125	113	126	123	92	84	121	109	82	114	136	111	81	102	90	115	93	87	93	57	117	70	91	107	110	83	56	86	103	68	83	69	28	92	55	65	74	99	109	63	65	79	92	130	56	117	56	69	133	77	86	75	47	98	78	128	105	97	97	97	126	110	127	48	92	101	91	73	116	56	67	81	125	22	79	85	103	120	97	66	113	113	101	125	57	80	128	110	70	79	72	71	120	124	125	67	125	102	58	83	89	113	128	132	61	93	92	86	75	100	108	124	129	122	85	81	109	112	110	106	129	95	105	114	125	117	100	110	92	116	62	117	78	96	121	125	52	67	126	110	141	127	67	65	85	63	110	109	78	75	86	95	123	95	140	69	93	42	92	143	92	94	92	127	123	108	105	48	70	138	103	126	105	97	122	101	127	100	108	109	137	67	118	132	129	142	14	105	126	111	81	61	75	63	84	92	106	94	66	53	69	108	42	141	139	111	33	136	107	61	0	99	68	120	110	115	93	93	112	104	116	101	99	52	110	125	120	106	57	103	123	80	117	108	136	92	119	88	62	58	75	114	66	76	93	136	121	33	126	77	44	127	128	103	93	129	120	97	79	99	123	110	112	101	105	81	55	127	118	96	94	102	67	105	113	75	111	48	108	68	127	69	92	108	95	118	118	104	44	72	62	63	113	102	94	120	93	79	92	61	117	126	134	57	68	124	69	73	67	71	132	77	105	136	74	44	72	125	73	112	121	90	126	123	127	87	136	138	71	112	84	48	84	77	124	69	63	82	112	135	42	71	108	56	68	87	66	93	149	110	105	102	115	110	129	48	119	109	109	119
RPL39L	262	476	141	127	141	130	140	128	130	150	135	146	144	129	128	129	125	131	131	137	144	133	133	136	125	127	130	136	135	121	117	119	116	133	133	133	119	131	140	128	121	139	131	130	142	131	136	145	129	134	124	134	144	145	134	133	129	142	135	135	135	129	133	113	125	127	136	131	134	129	129	135	133	138	118	124	143	145	135	129	135	129	131	118	154	125	128	143	126	135	127	130	125	128	137	132	129	123	121	131	127	129	146	118	124	144	146	102	124	137	139	128	133	108	135	144	124	147	135	122	114	151	143	134	135	130	136	117	121	138	135	127	141	104	139	124	142	116	138	129	116	135	125	121	128	135	112	110	138	149	159	143	129	139	121	134	137	132	131	143	128	119	125	130	136	138	147	150	122	127	136	132	113	109	131	127	151	139	135	157	131	136	150	141	127	136	121	130	138	130	118	133	133	142	144	135	134	134	132	127	129	135	134	134	120	118	128	141	126	126	123	125	119	112	136	138	132	128	151	141	132	126	121	122	123	123	138	130	136	135	130	123	124	154	138	125	130	135	129	136	132	116	127	140	131	134	133	129	129	146	129	131	142	134	139	121	130	128	138	119	129	130	126	130	132	126	135	147	138	127	129	136	135	130	123	132	149	140	130	136	139	148	137	128	128	136	132	139	128	126	121	139	121	137	120	117	134	124	132	115	127	128	137	140	138	126	139	127	124	135	130	132	117	130	126	129	124	145	132	144	134	127	116	141	127	132	140	129	135	139	145	131	145	146	128	131	154	139	115	136	140	126	135	134	127	126	138	133	123	127	140	121	136	134	147	135	139	121	125	131	139	130	138	146	125	124	123	135	119	138	141	116	139	137	149	167	134	125	137	126	112	126	114	103	137	162	153	144	131	125	141	145	147	156	125	128	120	143	126	124	135	132	135	124	145	135	130	144	124	131	135	130	147	117	128	120	125	149	125	121	123	115	124	123	132	124	125	136	128	128	133	121	134	119	130	133	131	127	126	146	136	140	158	134	141	138	137	127	133	124	120	136	146	124	123	120	119	112	142	124	122	137	136	133	134	133	120	126	130	126	133	151	141	121	136	131	126	99	127	156	141	135	152	135	113	140	135	142	134	144	128	142	124	134	119	133	138	125	139	139	137	134	135	126	128	127	131	125	119	146	137	142	134	126	132	131	131	135	128	139	146	133	135	125	139	147	146	125	121	111	126	133	122	122	143	126	138	130	122	122	147	130	131	143	120	128	118	121	109	130	140	122	132	145	159	137	130	132	129	129	142	128	133	139	128	124	133	128	142	145	130	140	128	148	129	129	129	139	127	117	124	124	143	124	129	140	140	128	153	122	123	144	187	138	130	135	137	150	133	117	122	121	126	145	127	121	122	146	132	135	142	125	129	120	157	131	137	140	128	140	127	130	120	128	126	155	121	118	134	142	127	146	140	131	128	125	134	133	142	154	139	138	134	132	131	134	133	137	137	120	119	124	137	126	131	140	132	124	127	130	122	117	126	118	128	132	147	127	128	130	130	153	137	133	132	140	126	128	127	135	130	135	149	156	127	136	124	120	143	145	137	126	121	143	141	132	123	124	131	122	128	134	130	140	129	129	126	123	145	142	139	119	133	127	130	125	135	136	142	136	137	127	124	128	135	136	128	126	129	126	132	139	130	125	131	118	164	135	134	141	124	123	131	143	139	140	129	121	127	127	144	125	112	124	145	127	141	120	127	131	122	144	141	128	133	137	128	138	129	136	115	125	123	144	138	141	123	124	145	134	139	133	130	143	148	114	144	151	116	114	126	147	148	154	130	137	129	122	133	135	147	128	128	136	136	138	138	140	118	128	131	119	142	146	121	131	133	123	127	134	129	149	142	122	139	126	127	127	140	145	115	133	140	131	109	127	131	132	135	146	120	133	131	121	117	135	142	143	143	150	154	144	134	138	148	125	130	127	135	133	138	138	135	140	130	147	141	142	139	137	153	134	133	150	141	143	142	141	122	126	133	126	116	152	126	129	138	124	130	126	134	118	123	140	148	138	137	126	133	124	111	145	128	149	147	142	150	118	129	139	134	131	150	146	149	127	124	126	129	138	133	135	137	116	125	137	130	126	132	137	124	137	139	139	131	130	126	112	130	127	136	132	143	132	126	124	122	145	154	140	123	123	129	129	127	125	124	158	128	128	126	145	135	137	128	135	134	152	120	124	137	132	134	127	144	135	123	129	139	163	140	139	127	135	121	165	142	119	126	136	130	139	143	136	118	141	119	134	155	125	150	129	132	140	134	122	131	131	150	127	124	111	143	141	133	132	143	121	125	139	131	120	118	132	128	136	129	124	129	146	124	141	135	139	127	142	130	144	138	127	130
RPL4	355	100	115	122	129	130	130	128	111	129	131	119	122	125	117	116	117	124	132	133	119	136	133	122	116	127	126	126	125	128	117	123	142	118	115	114	128	120	142	125	144	116	121	112	105	115	123	102	136	125	135	108	124	120	108	123	123	109	121	136	127	127	129	117	113	123	123	133	120	129	128	147	129	123	130	124	133	152	117	123	127	136	113	122	103	122	129	103	113	133	117	121	127	112	120	127	132	127	114	121	117	126	108	116	113	126	128	118	121	130	114	123	122	124	111	129	124	135	124	144	112	113	125	116	118	125	121	128	112	137	125	116	122	133	116	120	122	115	118	118	126	125	114	127	107	120	120	125	127	125	118	128	127	123	126	121	125	127	110	136	126	131	117	125	122	119	117	131	127	115	122	122	115	141	119	128	93	115	132	126	125	134	128	122	148	128	111	128	119	117	125	127	120	120	120	124	115	124	109	116	126	128	135	155	142	136	134	118	110	110	127	111	111	119	123	126	125	111	112	127	123	128	118	111	108	129	115	134	120	122	125	120	134	125	137	121	115	129	130	114	129	122	120	133	107	121	115	110	152	123	117	121	137	116	118	130	133	109	112	122	119	111	128	119	117	108	111	132	118	122	110	124	138	127	121	130	125	118	130	125	119	115	138	118	121	130	106	128	148	113	143	128	109	110	121	121	121	123	120	130	99	138	132	115	112	116	133	129	117	117	121	113	117	132	130	122	121	127	128	121	127	124	116	135	127	123	122	113	132	123	127	144	118	120	117	134	126	125	130	132	129	135	126	143	118	113	107	115	130	118	111	151	122	128	120	121	109	110	121	128	138	141	134	120	130	122	121	126	116	121	123	132	112	136	129	113	117	121	129	135	121	152	125	139	138	91	115	116	124	125	128	112	148	133	125	133	133	135	111	125	130	118	118	125	129	122	126	128	125	133	123	114	115	113	127	122	122	135	120	123	120	119	119	130	125	112	101	112	120	128	115	126	126	130	103	137	103	113	125	119	109	111	122	125	114	123	124	122	127	129	126	114	116	131	133	128	112	146	143	122	112	124	133	131	121	128	118	115	127	124	114	96	109	108	111	134	120	130	120	111	127	128	129	117	127	125	133	120	119	124	120	132	116	115	127	108	137	115	135	116	120	130	131	116	105	133	123	114	119	133	124	109	130	123	129	121	117	111	132	113	124	138	127	127	159	144	120	135	133	119	124	127	119	111	138	111	96	110	122	116	138	143	130	120	122	115	118	134	127	124	129	124	128	137	120	127	141	130	126	151	136	137	140	143	124	138	126	120	123	131	123	147	125	124	126	128	141	115	121	135	138	130	118	126	138	117	132	133	126	126	122	133	131	126	134	127	125	119	146	143	128	132	135	121	127	129	140	129	115	129	144	135	127	127	128	128	121	121	123	116	120	116	130	114	137	137	143	132	135	149	131	120	133	139	119	128	131	129	131	126	126	137	120	121	128	121	120	147	142	123	118	122	122	127	144	146	121	132	132	131	134	130	130	124	139	146	119	113	121	145	130	128	120	125	132	120	119	127	131	135	117	138	126	140	131	128	122	123	135	135	120	129	144	134	134	125	133	135	121	125	130	117	120	130	123	132	130	128	105	137	127	134	133	126	133	110	123	121	143	132	128	129	124	128	147	138	117	120	149	140	120	127	120	134	143	133	134	117	143	130	121	137	112	134	109	134	130	127	136	150	121	127	131	140	106	121	136	124	138	121	123	131	148	121	138	115	129	120	137	130	131	140	142	118	128	131	156	122	126	129	144	121	132	129	128	131	139	122	119	138	140	129	118	145	130	127	142	131	129	127	131	140	118	136	124	137	140	124	145	118	124	137	133	129	137	128	143	119	121	138	130	125	129	122	115	129	135	123	114	116	114	115	126	113	134	145	123	127	123	138	148	133	129	125	124	134	128	124	110	113	136	118	135	126	126	128	142	134	131	136	142	139	127	156	131	127	132	120	129	132	137	129	119	129	127	124	129	120	134	132	124	133	151	115	128	129	120	130	149	125	113	128	126	115	136	133	122	130	115	143	131	134	144	140	143	112	134	124	130	121	151	121	129	132	143	146	118	128	136	127	117	123	120	119	121	129	130	132	127	135	119	131	138	159	118	115	131	132	126	126	128	135	149	126	132	138	132	120	134	141	131	142	124	116	131	111	128	132	125	142	129	137	126	117	139	127	122	134	124	120	114	115	143	143	141	127	129	112	129	112	107	129	142	129	119	128	133	131	120	123	133	125	131	125	120	126	125	117	138	132	137	130	132	133	131	130	134	141	130	131	143	132	136	119	129	140	118	134	129	129	134	134	122	119	113	124	141	116	131	141	133	124	129	121	136	124	119	118	131	115	143
RPL41	339	105	137	132	138	130	146	133	129	132	131	133	110	133	105	137	129	119	152	119	119	138	137	129	132	141	139	133	124	121	127	134	125	133	131	129	134	134	130	127	142	130	123	127	131	127	135	120	153	125	146	128	121	115	118	127	112	126	127	155	123	121	127	124	112	134	120	138	118	124	139	138	114	137	140	139	122	134	124	122	132	131	119	153	122	117	134	123	122	123	136	119	143	122	126	125	130	129	120	121	135	137	111	130	124	118	130	119	130	132	122	127	132	136	127	128	125	151	138	159	141	119	125	130	91	108	116	133	129	131	127	125	142	125	128	116	146	124	118	133	142	121	142	120	115	117	134	130	129	124	94	114	124	133	125	117	143	119	129	133	128	140	113	143	126	128	124	138	126	120	127	137	135	153	141	138	112	116	140	131	123	152	116	132	139	138	139	125	122	141	130	116	130	129	137	127	130	125	109	124	129	118	118	124	122	131	137	138	118	140	136	118	123	142	128	123	119	131	124	107	123	139	128	133	124	143	132	128	122	137	126	122	135	145	137	128	107	133	137	138	132	118	110	135	125	116	121	122	152	119	125	120	108	119	126	137	122	124	119	125	119	124	126	131	130	123	128	130	118	121	129	119	134	149	141	142	114	134	129	130	124	115	135	131	119	118	128	120	148	139	138	137	109	113	139	121	138	136	131	149	116	141	121	137	119	121	141	124	136	116	111	117	130	122	134	134	120	132	133	127	124	124	141	125	147	117	133	133	118	125	117	143	120	122	132	121	126	115	138	120	130	130	128	161	111	129	135	117	128	134	118	162	119	135	123	132	121	124	120	150	129	146	133	116	133	134	120	134	139	145	114	97	127	135	131	112	148	130	127	129	134	140	121	134	134	108	141	132	124	114	119	107	133	112	132	121	123	131	124	131	129	111	114	148	109	132	116	127	132	113	120	116	131	123	113	133	123	128	115	125	122	138	142	130	123	125	126	125	131	139	131	126	140	129	118	130	138	138	128	127	113	135	125	127	139	114	122	112	137	146	137	122	117	136	127	145	135	135	126	127	116	117	143	130	133	128	125	117	133	120	128	108	132	124	133	133	134	129	120	104	136	127	128	131	118	102	117	131	122	123	138	132	133	120	133	129	131	130	138	124	133	137	118	140	120	132	121	122	114	141	138	114	113	137	123	114	122	144	157	115	121	144	131	115	133	142	120	138	129	134	123	135	131	131	135	130	121	133	152	133	130	132	119	129	125	134	135	124	130	130	142	129	124	131	106	124	137	126	124	137	115	125	129	122	132	148	113	119	132	147	132	142	128	126	125	136	133	120	122	126	132	134	129	128	118	127	133	129	121	133	114	119	129	137	126	129	123	110	136	138	126	132	137	134	133	124	132	123	116	126	124	119	115	133	135	121	131	130	138	110	131	124	148	126	126	122	126	113	137	143	133	122	131	133	129	120	120	150	147	133	125	123	133	132	129	117	120	139	125	130	137	113	129	126	135	137	137	139	131	120	116	149	129	129	129	112	127	119	124	144	126	120	135	129	110	122	119	122	127	141	121	130	122	137	117	132	125	124	127	130	133	149	139	142	125	129	122	132	140	136	115	118	131	137	137	149	134	133	133	125	121	133	132	126	134	123	130	130	132	129	122	140	128	125	153	137	124	122	132	137	133	131	141	125	135	128	119	118	149	114	136	129	130	122	126	118	132	124	134	136	142	134	140	131	125	118	121	124	134	129	128	125	138	134	142	127	135	124	135	135	133	158	122	125	121	131	146	124	123	141	123	125	127	114	137	146	121	117	132	147	130	130	138	146	117	135	124	149	141	118	138	137	121	121	136	124	134	125	135	132	134	152	141	134	146	131	141	116	132	125	146	130	138	119	122	126	129	139	117	130	144	127	125	120	143	126	118	137	127	132	136	136	134	137	148	116	120	131	125	122	128	129	128	119	137	130	136	123	145	125	149	138	151	137	120	124	133	130	124	135	138	130	132	105	149	111	138	126	140	135	113	121	127	129	129	124	118	144	152	119	119	117	117	134	125	112	127	146	121	153	136	144	130	121	140	119	121	118	126	117	132	118	129	136	146	139	146	126	132	104	122	136	130	142	137	118	111	112	133	119	124	134	125	128	126	116	127	127	124	125	124	123	147	114	122	118	129	127	135	143	118	136	124	136	143	117	137	119	129	122	118	120	133	117	136	141	114	126	141	140	132	136	144	138	134	115	125	122	129	121	113	133	145	135	139	127	123	133	124	133	124	147	125	136	109	139	135	128	125	135	131	125	125	121	114	126	135	113	129	136	144	124	123	133	121	133	134	134	120	124	129	123	124	138	130	116	133	133	158	132	117	120	130	104	134	120	121	116	126	126	132
RPL5	411	116	171	161	145	150	150	156	143	143	149	148	160	138	151	151	150	165	146	160	143	151	155	164	153	156	159	146	157	158	148	161	165	153	154	166	164	148	157	155	169	161	164	153	145	156	168	148	166	150	154	143	154	145	147	154	155	143	149	163	168	153	153	149	149	148	162	141	148	161	156	174	148	147	165	168	155	166	150	155	160	168	155	159	144	156	158	152	152	160	143	152	166	144	145	143	159	163	154	152	156	164	144	157	150	153	165	162	176	166	161	139	151	159	136	155	151	149	150	163	157	151	152	151	136	152	152	163	159	158	146	146	145	160	147	148	154	158	158	157	154	167	165	149	148	155	159	172	158	157	137	158	145	156	153	160	157	166	152	157	153	149	159	153	153	145	144	165	157	157	150	160	148	162	163	144	160	153	154	158	172	158	156	155	153	163	155	147	160	158	160	142	160	149	146	173	155	149	147	149	163	171	158	159	173	164	151	154	143	143	155	158	159	146	154	143	151	160	146	155	146	151	152	156	148	166	145	150	145	148	158	151	159	154	153	160	143	146	147	151	154	156	155	151	153	145	153	150	165	170	146	174	170	154	154	160	157	161	139	152	168	155	148	172	151	165	140	154	168	153	151	161	151	140	159	149	156	155	161	160	164	154	175	149	155	164	144	157	172	152	168	146	148	142	149	151	148	158	145	161	139	160	167	141	151	153	152	165	156	143	155	142	154	153	169	160	144	175	160	159	148	155	146	148	156	155	150	147	147	142	163	162	152	153	151	160	160	156	148	157	150	154	156	167	149	148	156	147	168	146	150	168	150	148	153	145	149	148	141	150	163	155	127	147	162	156	150	153	162	143	160	154	140	168	164	144	154	155	152	164	160	171	164	165	147	153	169	171	158	169	145	156	176	159	163	165	156	180	145	151	155	145	137	162	148	150	143	154	159	142	164	135	140	145	137	159	145	147	150	156	157	156	163	174	154	156	154	124	142	159	148	159	147	156	136	162	155	153	182	143	148	151	161	156	148	176	159	161	150	174	143	155	149	147	148	148	161	170	152	152	148	152	160	169	135	144	156	167	153	151	171	157	170	147	143	148	158	169	159	114	129	130	154	150	147	160	153	156	157	151	142	148	157	152	153	156	163	146	149	143	151	152	165	160	143	155	143	128	155	152	159	166	145	162	156	172	152	158	181	162	140	128	140	166	170	153	155	168	160	163	148	148	163	144	155	132	127	130	149	162	166	160	155	163	156	156	158	150	154	161	155	163	163	177	156	161	165	161	156	157	160	157	160	163	153	164	165	158	152	157	167	173	155	166	157	162	161	155	152	166	164	164	148	162	151	150	148	159	156	172	161	148	164	151	169	162	145	155	160	162	154	157	147	155	167	166	164	165	164	158	162	162	152	166	163	158	152	145	147	154	153	158	153	152	166	166	159	154	159	164	168	152	169	155	162	156	163	168	162	160	165	166	163	149	167	162	149	157	144	157	159	159	155	160	143	154	159	164	166	171	163	152	168	164	157	166	150	155	158	170	153	157	168	172	150	156	151	156	153	160	153	157	156	170	137	154	158	168	155	162	157	150	152	161	149	159	158	164	162	158	158	154	153	156	164	154	160	171	160	155	171	184	158	159	160	159	169	162	161	161	158	167	162	163	163	150	169	163	170	150	154	161	167	158	154	163	160	158	159	169	164	182	160	157	161	166	158	162	169	171	157	154	167	155	150	164	154	152	162	145	162	152	155	164	165	156	163	159	166	168	160	177	168	155	161	157	172	171	153	165	164	164	166	157	158	161	163	152	152	167	161	148	153	159	158	166	159	157	174	153	166	154	153	168	157	158	217	163	165	153	164	169	159	162	160	155	158	167	153	160	150	153	168	157	165	169	153	171	154	154	172	158	155	140	165	164	158	161	149	168	157	159	171	153	164	181	184	163	178	161	163	156	168	160	151	158	159	162	162	162	175	164	171	151	160	168	154	154	159	161	151	167	160	168	162	157	175	165	155	154	159	164	171	163	153	166	150	162	162	153	152	164	156	166	160	159	158	165	157	167	170	173	167	147	153	146	165	156	169	147	157	162	165	152	161	167	160	159	167	162	165	164	155	142	164	158	160	164	155	155	161	153	155	165	160	158	161	172	156	184	168	160	182	147	157	157	168	169	165	161	155	161	158	142	151	154	146	163	152	164	156	159	144	154	159	160	156	168	153	163	175	183	176	155	169	155	162	152	171	152	155	153	158	170	162	165	178	156	146	161	155	171	153	162	148	168	162	170	149	164	150	165	164	151	157	160	162	161	150	152	168	144	159	154	157	158	159	151	156	158	167	162	167	170	155	148	169	159	173	163	166	157	154	157	162	145	147	148	171	172	172
RPL6	404	114	164	148	150	155	153	150	142	140	165	158	142	157	134	169	146	154	168	147	148	152	164	156	152	151	161	152	153	150	151	148	153	167	146	144	160	151	157	143	164	151	151	154	156	154	155	147	168	148	158	163	155	156	147	145	155	152	157	157	154	148	146	143	145	157	150	156	143	145	149	162	141	148	157	162	140	150	151	147	157	155	146	165	155	149	164	144	144	164	147	147	160	143	156	150	144	150	128	152	161	160	140	162	150	157	146	155	161	151	148	152	159	152	144	129	144	145	174	139	149	153	151	156	132	141	138	159	155	164	151	158	168	122	156	151	148	147	158	155	155	162	152	145	147	149	149	146	163	136	131	137	148	157	150	145	155	151	146	142	153	151	153	154	150	149	145	161	147	163	158	155	150	151	163	153	144	147	160	151	153	155	137	155	155	161	157	146	153	162	154	143	154	148	150	163	152	145	146	161	143	144	151	155	144	153	165	154	152	163	134	144	142	165	152	149	144	141	158	138	149	155	161	158	167	150	147	147	149	154	147	158	178	144	145	152	137	144	156	160	150	140	146	161	147	145	150	140	163	144	150	148	140	156	150	151	158	150	150	149	145	147	170	156	147	154	154	160	161	156	151	150	147	144	160	151	147	158	150	154	152	144	150	161	157	158	167	154	156	154	140	165	140	136	142	142	148	157	159	148	142	147	150	155	160	154	151	149	152	144	137	149	160	152	151	158	141	159	145	152	143	138	140	157	147	143	149	144	133	162	152	156	155	146	162	142	151	152	138	144	151	147	150	170	118	154	155	144	153	149	162	170	154	158	151	152	155	155	144	166	172	153	167	147	167	150	161	164	156	166	153	121	151	156	155	136	148	161	161	148	142	155	142	162	146	136	148	149	141	143	140	144	150	130	159	155	148	148	157	142	140	143	137	154	129	154	141	150	161	151	140	143	152	148	138	155	145	146	150	163	144	142	155	154	148	149	150	158	149	152	153	141	152	136	145	150	156	145	143	164	154	155	143	149	159	154	152	154	172	160	148	152	154	159	159	163	155	155	145	155	147	144	169	150	138	151	154	150	155	133	154	143	151	149	154	154	154	165	148	150	163	165	153	147	137	138	127	144	152	158	140	145	163	155	155	155	157	152	171	139	161	157	163	161	154	151	135	155	151	166	153	156	142	160	153	153	150	157	160	139	144	135	147	144	178	158	147	160	150	156	154	157	144	144	143	149	143	149	140	159	143	145	150	155	154	160	156	144	142	155	157	158	150	151	154	160	149	144	150	163	152	151	152	148	151	157	145	169	160	156	152	148	153	164	151	154	142	156	169	148	156	157	148	152	149	160	144	157	164	151	137	161	147	143	148	149	144	148	159	152	144	155	153	158	164	142	160	162	154	151	154	149	141	150	164	153	158	148	163	146	149	150	156	149	157	151	161	145	155	174	152	169	160	147	162	147	151	161	165	151	155	158	157	152	150	152	150	158	154	159	149	150	146	153	133	146	152	159	165	159	151	170	155	151	157	155	158	149	160	162	151	150	154	135	137	156	147	158	155	155	150	161	148	149	142	151	153	155	146	150	143	163	156	150	151	152	150	161	170	155	151	147	160	162	158	161	158	151	156	127	146	151	156	158	144	154	143	149	143	149	147	153	148	162	158	139	145	155	158	160	155	153	161	159	159	159	162	149	153	132	149	149	152	184	147	158	155	159	159	151	149	151	165	166	145	154	143	152	153	149	152	157	156	153	144	160	154	155	156	159	145	160	140	148	160	159	160	160	152	153	135	154	151	153	159	168	128	152	139	163	158	152	127	150	149	172	155	158	158	147	140	163	155	148	148	160	164	162	168	152	149	160	141	152	155	157	162	140	149	148	148	147	156	151	153	151	165	167	153	157	161	153	142	140	157	158	162	152	148	151	166	171	151	156	156	139	159	148	165	153	147	154	153	162	130	149	155	151	160	155	179	147	158	152	159	149	145	148	149	143	137	152	146	150	149	148	154	161	151	143	144	143	153	162	154	168	149	160	150	157	157	141	148	145	152	155	162	171	144	158	158	150	157	157	160	154	153	157	156	136	145	150	163	142	157	154	144	150	167	152	157	143	157	139	161	149	151	149	155	150	156	137	152	143	151	148	158	160	144	148	150	155	152	156	148	149	148	135	151	159	145	153	146	141	157	148	150	155	152	165	143	147	164	145	137	166	143	154	149	152	154	149	160	151	148	152	159	134	150	148	152	159	161	169	143	162	159	146	147	144	156	139	153	155	149	155	154	151	154	164	150	152	157	150	153	148	154	162	155	138	152	147	146	164	147	158	148	148	145	142	152	162	156	171	141	151	168	154	166	151	141	149	144	134	153	147	145	152	168	148	149
RPL7	396	108	151	149	155	140	149	150	149	143	155	145	145	149	157	148	135	144	159	149	149	147	150	160	141	151	153	158	144	144	152	147	151	140	152	147	152	148	143	152	155	135	140	147	144	142	146	137	158	138	158	143	147	142	133	139	134	151	146	160	141	145	148	151	151	137	138	144	148	148	153	144	140	151	148	141	154	160	146	147	157	151	123	145	132	149	138	132	142	137	150	137	158	133	138	155	143	143	150	137	150	151	131	154	139	137	144	152	137	135	142	145	137	150	137	148	156	161	154	160	148	137	152	155	147	154	150	148	141	139	151	145	158	150	148	143	165	140	133	149	163	126	152	144	146	144	152	143	140	141	144	141	141	146	155	140	168	153	132	148	146	143	154	144	148	141	136	137	142	149	137	148	155	161	154	151	144	150	147	139	144	155	144	149	156	161	145	137	138	136	142	141	145	134	138	155	152	137	145	142	145	147	139	152	150	146	144	151	143	144	154	140	153	157	137	151	148	167	133	149	140	141	149	152	132	153	136	140	134	155	144	138	139	151	147	148	153	142	150	144	146	141	140	144	134	147	138	150	162	164	134	153	153	138	151	149	150	133	136	146	141	133	160	145	138	140	137	157	142	139	140	148	153	142	149	143	137	148	165	142	141	144	152	145	144	142	140	151	166	150	150	155	132	148	150	151	157	146	137	162	151	154	138	141	143	149	136	142	145	141	150	141	148	135	154	137	161	160	149	140	150	153	148	159	146	143	142	153	141	147	143	159	152	143	149	143	145	156	143	142	155	144	158	157	155	143	152	143	150	153	137	156	142	148	127	141	142	149	150	144	145	157	137	135	152	144	148	145	143	151	152	159	133	155	155	147	153	151	163	147	148	161	142	143	152	160	169	170	145	138	145	140	149	139	136	143	145	153	145	150	137	145	137	149	150	144	142	158	143	152	149	148	134	149	151	146	146	144	146	150	155	150	152	164	136	147	134	144	151	150	150	150	151	162	143	153	135	143	159	144	142	148	159	159	160	148	141	141	150	150	148	151	152	143	145	157	142	154	144	140	146	142	144	155	141	153	160	147	151	143	140	144	139	142	146	150	139	152	141	133	134	134	145	150	149	143	143	149	143	138	150	152	144	147	158	140	134	147	162	147	143	143	143	143	142	145	139	140	143	144	151	136	138	148	148	144	139	146	169	135	153	141	138	147	157	146	166	150	135	147	146	144	147	141	162	138	137	139	143	160	148	153	142	144	161	160	147	142	146	143	149	141	161	154	147	145	166	140	135	153	150	163	157	142	145	166	159	151	142	146	149	158	137	145	155	170	144	156	154	148	144	142	142	139	146	136	146	142	135	149	134	149	183	153	153	145	136	137	158	140	140	142	159	153	144	146	139	140	144	141	140	142	126	154	132	150	167	158	145	141	145	144	147	137	144	152	148	148	145	147	147	154	149	140	144	153	167	144	150	165	156	147	154	156	150	140	140	147	147	169	153	138	154	141	163	144	159	151	155	162	149	153	145	154	160	134	160	144	139	147	147	142	157	141	153	142	142	140	143	161	147	149	140	153	137	150	140	151	145	142	164	145	150	150	151	142	147	149	167	162	182	133	150	155	165	165	145	154	146	146	136	145	163	146	163	142	149	166	147	148	146	163	158	151	144	153	151	151	156	149	149	149	147	149	152	145	166	155	154	147	154	145	151	159	143	153	136	138	147	148	148	152	159	151	138	154	141	146	141	146	142	171	158	156	156	163	149	153	146	142	165	154	157	139	143	147	167	149	142	146	145	142	146	135	143	164	133	146	147	144	147	152	162	156	139	155	154	153	161	147	141	137	143	144	143	154	141	142	145	157	144	154	140	145	148	143	146	163	163	143	143	138	158	147	146	140	155	148	145	147	139	153	146	150	141	141	140	144	137	145	156	155	138	158	172	153	141	174	136	146	161	150	149	145	143	150	149	141	143	143	150	144	159	124	144	139	143	140	148	156	146	143	148	162	164	145	153	153	144	146	143	148	154	142	145	142	159	173	147	134	139	163	150	142	143	138	161	157	150	155	154	147	158	141	152	137	139	155	157	143	165	142	141	148	169	155	163	153	146	139	146	144	163	148	154	137	176	143	156	140	144	151	161	148	167	146	142	154	150	156	144	144	160	136	145	149	154	169	144	152	152	139	155	140	151	135	138	153	156	148	147	139	149	160	152	152	135	141	150	165	145	151	164	159	163	145	138	127	148	154	137	164	144	145	138	147	158	163	146	159	141	150	139	159	144	152	151	146	160	156	144	166	135	149	141	166	148	151	135	142	160	174	155	144	141	155	144	144	142	145	159	156	142	129	169	142	156	137	150	162	157	137	143	147	146	145	154	138	155	149	147
RPL7A	406	113	61	80	62	69	99	69	73	76	110	85	71	109	94	122	100	79	125	98	70	80	121	101	89	126	47	91	95	77	117	115	85	110	69	42	85	95	104	93	74	104	73	99	104	99	132	98	89	117	141	116	61	121	137	98	101	91	102	69	44	105	89	92	127	104	114	92	120	67	109	131	101	75	94	93	44	59	124	104	89	81	84	101	122	111	69	111	89	86	69	126	117	117	103	123	136	92	64	107	107	85	126	91	152	71	112	89	111	75	53	84	114	97	119	57	84	86	113	74	81	96	97	90	57	79	81	96	123	114	39	121	81	95	111	120	110	92	100	87	81	70	63	100	121	104	93	85	109	62	42	61	86	126	103	93	115	128	84	98	75	137	100	137	80	163	74	92	110	108	62	96	87	61	42	111	84	70	124	75	90	128	142	93	89	108	73	138	99	108	68	105	96	91	75	73	107	130	76	139	105	85	86	89	132	115	130	109	133	125	64	101	68	130	103	89	71	85	106	80	112	75	115	68	100	148	123	85	129	85	57	128	110	90	71	101	69	113	86	135	121	89	107	120	50	82	145	109	118	83	99	67	92	87	91	112	91	39	131	89	83	64	97	58	87	90	115	84	56	145	94	71	50	103	112	103	85	79	73	81	83	82	70	116	104	87	127	77	96	92	78	58	69	120	123	113	28	53	118	82	75	59	75	102	112	89	130	59	103	125	86	103	114	99	83	65	84	82	86	104	105	94	92	86	69	91	92	87	116	106	81	80	75	93	84	103	63	110	89	95	103	72	67	105	110	140	89	88	97	102	101	83	138	112	83	77	120	96	109	103	112	79	112	152	134	92	106	96	97	81	76	73	103	94	81	86	104	89	89	86	85	85	84	87	72	52	84	80	83	105	86	73	62	53	87	100	107	75	124	67	91	136	106	89	78	98	101	89	86	53	75	112	136	89	83	92	107	71	72	128	76	68	28	99	86	98	87	72	107	77	125	42	59	110	115	79	79	104	61	97	65	93	22	100	44	106	108	72	114	74	122	142	113	88	107	65	107	88	125	111	97	83	72	78	84	97	82	110	87	86	106	89	109	110	115	82	94	128	98	105	118	113	94	86	89	62	91	50	102	102	112	83	118	77	96	83	59	109	98	73	119	115	86	93	100	87	75	104	88	50	42	105	93	106	92	99	105	115	14	92	62	48	109	77	79	102	87	56	99	91	81	94	104	128	72	126	127	126	82	59	99	93	126	89	102	93	134	112	121	91	77	105	96	70	129	62	107	144	112	104	103	118	88	132	153	87	86	92	80	90	110	84	94	69	124	117	56	61	92	76	67	79	116	77	87	138	130	120	87	85	129	124	159	52	91	101	108	130	134	64	106	120	142	85	104	101	102	100	90	64	101	69	101	131	100	112	148	126	106	73	108	119	71	132	98	106	69	85	120	90	89	61	101	106	117	108	85	129	81	73	134	114	87	63	65	110	111	56	80	89	92	100	136	96	124	144	115	89	70	105	85	104	101	87	69	68	77	106	81	81	111	96	69	48	112	108	124	141	97	61	97	132	93	42	91	113	132	88	107	86	90	95	91	50	132	108	146	109	89	57	75	99	86	80	90	81	85	97	110	64	73	82	91	137	106	79	123	84	84	106	102	86	72	79	113	42	148	99	33	140	72	134	72	68	63	111	53	113	44	108	91	53	98	65	115	74	104	122	74	71	129	97	103	83	142	105	93	108	68	116	82	95	102	120	52	96	95	97	97	123	101	89	93	74	121	84	112	91	118	89	111	119	112	136	102	74	52	70	118	115	63	68	0	22	97	100	121	138	87	130	62	74	112	84	89	47	136	110	86	106	88	112	55	94	137	124	85	109	111	150	80	101	81	84	89	87	127	102	96	118	100	92	79	126	93	75	120	101	104	93	86	106	110	53	72	62	79	107	123	113	67	125	80	86	93	87	47	79	106	92	124	93	91	100	57	132	79	100	138	69	127	122	150	107	69	113	69	91	117	122	123	70	98	91	70	71	92	52	59	96	134	111	98	137	85	111	75	90	97	99	87	62	42	110	69	111	59	108	82	75	93	85	131	99	92	33	71	97	104	92	77	113	114	158	113	129	117	71	73	114	109	89	98	56	94	116	114	85	121	103	72	115	86	107	72	113	84	98	65	96	89	77	109	119	92	78	114	81	105	94	110	75	103	121	139	92	118	85	105	79	126	61	64	124	57	133	111	97	83	22	113	109	111	67	81	28	77	98	126	100	85	150	113	82	103	89	87	47	81	120	92	72	88	108	84	123	134	71	72	44	108	89	78	124	90	76	93	99	71	104	80	83	106	75	84	146	100	113	102	62	107	99	160	93	61	157	67	88	88	133	113
RPL7L1	226	176	153	169	152	155	158	147	142	163	173	148	145	155	157	168	153	164	156	157	144	155	164	154	150	156	157	165	156	161	160	152	151	157	150	153	157	158	157	154	164	164	147	141	132	141	153	148	159	161	163	156	158	147	154	153	155	148	149	164	154	166	146	159	158	148	161	160	157	156	152	153	154	147	159	152	161	140	155	158	155	155	163	159	145	158	147	150	146	157	143	150	162	153	163	157	162	167	134	159	152	163	157	155	156	150	147	157	168	156	150	147	154	160	161	153	156	151	154	163	155	142	160	146	142	156	156	153	163	162	158	155	153	150	156	151	150	155	158	158	151	143	146	149	150	157	154	167	151	160	147	160	159	158	155	164	142	154	148	176	157	159	157	159	141	143	163	169	153	152	161	162	163	167	137	165	138	160	164	157	160	168	150	159	158	149	158	152	144	148	156	153	157	160	144	160	153	159	153	155	157	162	148	150	156	166	158	156	154	157	153	150	147	165	158	149	152	152	140	173	167	159	162	147	159	167	150	159	162	148	145	149	153	151	155	151	166	153	162	148	153	149	148	148	157	149	152	148	162	160	159	150	150	152	153	161	155	157	152	158	156	163	158	158	153	153	161	152	161	151	154	151	162	158	154	143	146	155	155	160	160	145	150	147	163	158	155	162	167	155	150	154	162	134	148	149	144	148	151	172	157	161	148	164	173	148	146	164	156	153	142	151	163	150	137	145	146	152	155	158	165	162	158	161	146	156	143	152	149	153	161	152	151	146	153	171	139	152	153	162	144	152	152	163	148	161	159	152	162	167	150	164	146	156	134	150	152	158	163	160	147	155	158	159	167	159	148	163	169	149	157	142	148	159	160	145	158	158	158	153	154	164	164	158	157	137	154	157	152	163	164	156	153	146	159	169	156	168	152	148	155	153	155	160	147	160	164	157	157	157	159	157	157	155	166	160	162	159	157	161	155	145	144	143	159	157	148	147	151	144	147	153	149	163	155	159	151	154	164	147	145	163	151	161	150	150	147	174	172	161	161	149	156	166	158	149	158	150	176	151	158	158	151	147	145	162	152	156	150	160	150	130	149	150	157	165	176	158	163	133	154	153	160	153	152	160	155	153	148	160	157	152	142	151	155	150	158	161	152	149	160	156	154	169	158	171	152	154	147	148	141	153	156	169	154	153	162	158	158	149	149	137	151	159	168	154	156	154	154	153	164	164	148	158	160	157	142	155	157	148	157	147	155	150	150	152	156	164	149	163	152	157	165	157	145	152	156	157	153	168	146	159	154	158	152	155	157	155	155	138	150	172	149	148	151	157	158	150	143	161	154	153	152	153	154	146	154	155	167	157	147	156	149	143	164	145	154	146	159	154	152	155	159	153	149	155	154	144	149	154	154	162	157	154	142	145	158	156	130	146	156	147	152	152	152	164	166	160	155	170	140	145	168	156	152	158	163	149	149	144	145	160	162	153	154	152	152	154	153	146	154	155	148	157	150	159	148	146	153	150	154	149	157	145	153	141	140	149	152	168	164	150	150	139	161	146	148	156	145	149	145	156	138	159	155	151	144	155	156	157	159	156	156	141	152	144	153	143	148	145	149	147	138	148	155	154	151	150	155	160	139	153	149	160	155	145	140	144	159	148	160	152	152	148	146	161	146	144	150	154	143	156	147	155	147	143	151	162	145	154	148	150	151	166	142	148	155	151	148	156	142	149	161	173	154	151	146	153	157	153	140	158	153	146	157	138	159	165	156	151	161	156	160	149	159	141	173	147	150	151	156	149	148	162	147	153	152	153	160	154	151	148	149	158	152	151	148	156	153	150	144	142	149	144	157	146	153	158	148	147	157	162	128	138	160	159	159	151	152	160	156	153	161	146	153	166	146	161	145	149	155	142	142	162	155	163	147	161	156	150	168	146	162	146	152	149	153	152	139	146	152	151	158	150	154	159	139	155	136	147	165	148	162	149	153	155	146	143	146	144	151	151	149	154	153	161	158	149	149	154	156	153	154	144	154	139	147	141	157	153	149	152	146	150	142	149	151	159	158	178	155	147	152	148	141	143	154	156	158	159	161	161	153	151	157	145	136	152	159	157	147	166	151	131	148	149	152	154	146	157	150	161	151	143	157	150	144	152	153	146	154	143	169	145	165	154	152	153	156	147	141	143	157	156	155	147	152	149	151	154	158	155	144	155	154	155	150	148	154	146	148	146	160	153	160	159	149	137	147	148	144	152	148	151	144	129	160	149	157	143	156	160	151	146	146	147	155	138	158	156	156	155	155	159	151	145	152	158	161	144	155	150	149	152	148	149	157	149	134	156	165	152	157	142	139	152	154	150	153	144	152	141	158	149	156	146	150	151	146	152	152
RPL8	399	104	222	206	219	222	208	218	219	224	209	209	224	211	213	211	211	210	205	221	213	220	222	226	214	223	221	210	211	211	210	221	223	197	208	224	221	216	201	216	208	213	211	211	208	214	222	204	211	211	223	218	218	215	215	211	212	219	218	202	219	214	221	222	219	219	206	216	208	209	205	208	218	204	207	210	203	217	219	211	219	205	224	222	212	216	223	214	205	208	209	217	208	213	223	208	223	226	205	215	217	210	214	217	210	207	212	211	214	205	213	218	200	216	207	228	214	214	212	216	213	212	213	215	219	224	224	213	222	210	217	218	210	211	219	211	213	212	215	213	209	210	218	223	217	211	201	208	226	215	209	219	209	214	222	219	221	203	212	228	207	215	223	220	221	209	219	202	213	209	225	206	206	208	218	233	212	211	207	207	215	213	211	218	224	217	219	206	207	210	204	211	221	215	214	204	217	230	217	217	206	208	211	218	209	208	228	208	215	210	224	216	218	214	220	210	208	217	214	230	217	213	214	219	214	221	208	219	212	221	217	214	216	234	223	220	215	216	228	209	215	215	215	212	227	214	213	204	202	226	212	209	220	205	212	212	216	213	216	213	215	212	211	213	214	208	222	208	213	216	212	223	218	213	213	205	209	213	220	213	208	205	219	206	221	207	214	219	204	214	213	215	214	212	223	225	212	215	211	212	216	200	217	220	218	220	216	217	219	210	209	213	215	226	214	215	217	223	217	212	205	221	216	213	231	220	201	225	221	211	216	209	228	209	214	228	214	214	226	206	209	210	227	199	227	218	211	213	209	213	217	208	218	224	217	214	215	203	224	208	213	212	211	206	210	206	218	213	207	213	218	230	209	201	216	214	211	209	208	223	205	215	222	214	223	220	224	222	218	217	222	210	217	217	219	212	216	212	209	224	207	205	218	209	215	214	218	217	210	218	222	215	220	232	215	210	219	227	232	217	224	210	213	209	212	212	210	210	213	218	210	219	203	207	218	213	213	209	218	214	221	219	214	207	227	213	209	209	220	211	207	216	212	219	219	216	207	210	223	215	220	212	231	223	214	216	224	220	224	216	215	210	214	205	217	216	215	224	207	191	197	199	217	207	223	222	223	207	214	212	219	215	212	204	221	216	215	221	214	209	210	216	214	210	210	218	204	211	217	214	206	203	216	206	213	220	224	226	210	202	213	211	210	212	207	222	227	220	217	207	228	214	210	213	230	217	208	215	208	221	225	223	218	214	220	215	216	221	218	212	213	217	226	209	214	218	214	215	210	214	219	214	224	217	223	213	219	214	196	206	222	212	213	219	219	206	217	212	212	232	219	223	205	220	216	221	220	204	206	204	221	219	211	217	206	209	214	210	204	214	215	215	222	204	212	208	215	205	214	202	214	224	212	223	222	215	215	214	219	207	215	214	216	216	217	211	226	217	209	208	216	216	213	209	212	208	218	215	210	214	208	216	214	224	210	205	216	217	219	222	213	216	204	212	208	217	217	216	214	214	216	213	212	220	220	213	206	217	216	207	221	206	214	221	217	216	216	216	217	217	217	221	215	213	222	217	213	215	216	220	214	211	220	206	217	229	218	211	207	216	219	221	222	219	209	218	206	209	205	221	207	210	218	210	221	211	211	208	212	213	226	207	225	204	215	212	214	223	201	214	218	207	216	209	213	214	216	216	212	215	226	220	230	213	226	217	220	211	207	208	216	220	223	214	210	216	208	212	204	210	219	217	215	215	215	210	204	217	209	206	211	205	204	218	220	210	207	206	215	214	214	216	214	223	214	209	209	217	226	208	213	221	213	214	218	216	220	211	218	214	209	209	220	215	210	222	219	219	214	221	219	204	207	205	207	216	219	227	216	223	220	218	213	212	202	216	218	221	212	218	210	222	212	221	219	226	217	230	210	203	231	214	221	215	217	216	214	219	222	211	213	214	203	215	215	216	216	209	209	211	214	215	210	217	217	214	220	219	213	215	207	211	218	207	215	212	214	214	206	219	214	213	206	208	209	217	211	222	219	222	214	220	209	203	214	225	216	215	218	204	209	212	211	220	197	218	220	212	223	207	217	223	216	213	213	213	208	221	213	218	216	216	215	215	207	213	210	214	211	220	210	221	216	221	215	217	211	217	214	215	209	210	206	212	213	224	216	216	216	216	217	218	203	218	217	211	210	217	205	215	219	209	214	216	210	219	218	206	220	214	215	213	212	218	210	216	213	171	213	216	212	209	209	216	216	199	226	220	210	220	214	206	221	218	218	212	208	220	200	220	213	221	219	210	215	209	221	212	208	211	213	208	206	220	216	212	219	217	206	205	221	222	214	209	208	213	212	210	217	203	217	212	208	209	222	221	222	210	205	216	210
RPL9	403	111	171	165	179	180	180	185	179	176	175	183	167	185	187	176	177	178	169	171	168	183	184	180	178	177	166	181	189	184	177	184	179	169	174	178	182	180	185	170	166	183	178	188	188	181	178	166	173	172	171	170	177	182	179	195	175	166	181	185	173	158	184	178	190	176	182	188	188	186	180	166	190	190	172	163	181	176	183	191	172	136	186	179	174	191	180	167	166	197	173	176	171	177	178	179	169	180	178	165	181	176	189	173	175	179	186	177	173	183	172	197	167	178	177	180	189	181	174	171	173	173	188	180	191	187	194	177	178	168	185	171	177	177	181	183	167	185	175	184	170	193	185	180	166	184	169	164	176	181	175	176	184	183	176	172	172	167	178	179	179	172	191	181	183	170	168	174	190	177	183	184	175	176	170	174	187	176	172	175	178	161	174	169	179	150	178	182	174	175	173	181	181	173	172	185	183	184	179	168	171	156	188	180	182	172	192	169	185	179	165	170	168	152	180	197	176	178	172	191	177	180	173	161	174	186	177	188	176	192	167	183	171	173	176	170	178	180	164	166	184	175	189	164	175	195	176	175	164	191	175	173	185	183	169	170	179	179	176	182	176	176	186	169	173	172	176	183	180	178	167	192	170	176	177	177	173	178	186	177	185	188	164	174	179	167	169	193	164	174	167	179	178	198	203	190	184	192	170	172	173	171	170	169	173	176	168	190	162	175	183	168	171	179	173	177	189	187	181	175	186	186	182	173	187	191	175	175	184	184	191	157	180	185	173	193	171	179	174	179	179	179	193	173	169	189	176	175	182	181	174	179	176	174	172	185	172	172	187	171	165	172	185	175	157	176	184	186	156	170	199	184	178	176	178	183	170	173	180	185	174	183	166	164	189	198	197	186	193	178	192	185	173	173	184	184	174	160	175	174	180	177	184	189	189	181	179	189	180	186	181	181	180	180	181	176	194	183	185	181	184	171	177	184	176	178	174	188	180	189	172	179	168	178	184	166	194	167	179	185	174	189	190	179	166	173	177	179	161	183	172	181	178	189	178	179	173	178	194	176	193	180	187	173	174	178	178	175	184	192	173	170	177	169	184	192	168	191	175	188	189	184	173	177	192	186	194	189	182	172	162	186	180	186	178	172	199	176	178	182	171	170	187	161	179	176	188	181	176	184	167	167	186	176	193	185	171	167	152	157	176	187	171	163	135	167	197	170	179	176	190	176	182	179	182	174	171	179	179	176	178	172	162	165	181	170	168	183	168	171	181	176	186	175	175	188	189	182	167	174	191	187	187	176	188	171	178	181	167	177	177	191	180	172	178	177	180	188	171	179	177	172	174	179	199	196	176	175	183	176	187	169	169	184	186	159	177	177	174	147	189	187	193	193	170	158	167	165	182	190	156	174	177	170	171	183	194	187	198	160	177	176	180	178	177	170	173	177	186	187	172	177	164	167	176	185	180	153	185	180	179	159	189	190	161	180	170	181	164	188	180	185	166	178	158	184	184	177	168	168	193	168	172	186	183	156	183	180	191	175	184	178	180	182	172	178	181	180	165	190	178	180	177	186	186	182	164	155	177	183	166	167	182	183	178	185	170	180	189	172	206	173	207	182	165	183	155	167	181	180	183	173	154	174	182	183	159	184	187	153	183	155	179	191	160	183	175	185	191	172	176	174	180	188	164	162	194	181	195	186	163	172	185	171	174	175	165	193	160	184	186	170	154	178	172	183	166	192	174	183	177	172	176	170	158	197	180	178	172	170	187	159	145	174	181	187	178	167	185	173	186	164	159	180	151	186	171	175	185	167	188	187	178	139	182	170	164	180	185	185	192	170	190	174	169	177	163	188	175	187	170	167	196	173	178	166	177	176	180	193	175	188	174	176	180	175	163	165	178	171	171	180	187	180	172	148	185	181	179	166	161	188	157	168	172	168	163	187	194	164	181	187	181	185	189	178	168	172	183	183	168	171	172	154	176	176	166	195	188	188	182	177	191	179	160	191	152	177	183	161	177	182	150	163	180	181	190	202	181	190	188	179	175	186	153	185	180	170	168	172	188	179	182	188	146	203	181	185	186	185	187	149	186	185	169	165	176	160	161	199	196	176	182	189	173	184	161	192	177	176	173	162	193	155	177	189	180	188	188	181	184	169	162	180	176	184	176	178	168	153	171	177	177	165	186	194	173	171	180	184	172	175	191	179	191	175	183	184	175	173	172	168	199	182	184	180	170	174	184	198	172	140	158	193	165	154	171	178	176	174	181	175	185	192	180	179	172	185	187	171	165	167	193	180	179	173	188	160	184	187	180	169	172	173	177	159	187	165	187	177	188	179	158	165	194	180	168	174	163	175	184	162	174	158	174	190	195	182	181	173	170
RPLP0	354	93	109	134	119	118	92	108	119	105	134	128	128	128	123	149	126	129	124	126	108	97	130	131	133	126	106	126	116	136	146	133	114	143	122	108	137	125	97	135	112	124	126	116	123	127	121	146	103	124	98	167	131	125	148	122	134	113	135	110	136	132	122	125	126	113	132	114	135	98	147	94	103	112	132	121	128	89	145	125	122	71	100	117	130	125	110	135	162	134	146	144	143	130	145	124	143	132	138	140	137	111	130	96	143	131	124	135	138	131	135	108	148	140	130	119	125	113	132	97	101	125	112	132	101	122	108	132	139	143	137	140	128	113	130	130	96	138	130	106	101	14	81	111	151	126	131	127	112	108	121	125	104	130	136	119	118	139	124	105	119	118	123	119	139	152	128	110	131	136	116	132	142	113	115	101	142	138	130	123	125	126	99	118	109	118	128	124	128	134	125	116	133	118	141	142	139	120	113	149	128	126	112	114	110	118	104	120	143	151	127	154	143	130	142	110	132	106	115	114	145	127	133	120	132	102	139	128	140	71	124	134	130	89	88	128	126	135	124	141	120	143	123	126	124	132	149	152	122	121	128	100	116	129	143	114	110	138	141	145	137	130	102	134	130	144	132	113	123	139	150	121	101	124	136	119	131	133	127	128	120	123	119	131	120	121	143	120	106	143	132	120	105	130	124	130	108	84	133	117	100	119	117	123	126	144	39	118	135	128	124	147	122	111	109	122	116	112	122	127	139	127	94	113	106	139	128	106	108	126	127	120	115	87	127	90	113	125	94	108	140	130	107	128	108	137	87	150	132	117	139	123	127	138	104	107	143	130	133	116	127	129	123	162	139	132	137	130	133	118	99	112	138	111	131	119	85	105	117	102	144	123	106	118	86	116	112	130	107	129	113	130	112	88	127	115	117	116	136	94	119	143	124	115	104	128	109	123	96	77	135	131	127	105	112	116	123	105	124	117	129	107	115	121	124	142	114	134	137	124	152	110	129	133	121	127	122	150	118	101	127	122	116	139	108	139	122	130	137	118	136	137	133	129	116	134	150	114	106	137	132	122	105	130	135	123	131	133	134	108	137	135	127	152	133	117	123	103	140	140	119	132	133	136	127	110	105	80	123	125	119	103	110	127	120	125	109	128	119	143	133	127	137	128	130	128	111	129	119	98	85	136	128	132	127	133	129	121	98	142	129	102	131	126	106	114	96	119	115	132	108	120	113	142	109	140	155	138	121	100	118	110	137	84	107	120	137	126	135	132	110	116	110	132	147	121	107	120	141	108	162	118	120	130	109	122	135	115	132	113	113	119	108	137	139	109	110	125	144	107	128	90	122	127	130	117	139	122	112	129	132	122	80	82	108	117	133	129	121	106	140	142	118	108	125	105	115	133	152	115	99	105	122	122	103	104	136	121	120	144	124	136	87	124	114	92	115	120	126	123	106	115	120	121	147	133	121	92	100	101	111	85	112	110	143	137	122	80	111	107	100	136	119	148	120	95	110	111	126	132	124	129	133	101	114	114	118	137	122	106	140	141	115	116	133	134	142	128	110	110	96	117	104	81	107	120	79	111	114	113	107	108	115	98	126	96	121	115	151	95	123	101	110	107	139	86	130	120	123	90	68	111	93	134	90	119	117	111	101	96	123	106	107	123	83	108	147	127	124	127	99	114	97	121	92	92	94	129	136	115	106	104	122	94	102	130	114	118	99	107	108	118	123	101	156	134	113	135	114	137	110	117	140	124	90	105	128	139	130	108	106	106	125	126	119	119	67	112	105	116	115	121	115	114	127	107	155	126	109	112	116	124	109	57	121	125	119	131	126	117	110	110	126	138	138	107	122	134	115	114	94	134	101	135	131	113	99	106	112	129	94	101	99	143	152	133	109	93	132	135	119	100	107	115	85	121	136	111	122	108	104	121	129	87	114	67	118	101	100	119	103	112	107	134	116	133	120	110	112	127	100	98	126	141	103	145	119	115	112	97	116	115	140	134	84	141	118	113	141	127	145	119	155	139	110	111	131	101	134	124	150	124	145	94	111	124	123	124	130	82	84	86	82	109	113	106	131	139	115	129	82	127	125	106	133	75	101	106	121	140	117	113	122	116	118	137	155	122	106	140	135	129	117	105	126	120	112	115	115	128	110	114	100	145	131	127	129	122	104	97	138	113	106	106	138	121	132	97	127	102	121	114	114	135	82	111	126	118	116	123	118	111	110	127	77	125	126	125	107	122	135	142	80	125	97	130	116	115	140	112	119	120	130	110	102	105	138	108	99	118	121	107	138	112	140	117	139	127	104	95	112	109	119	101	117	87	124	107	101	131	116	109	122	121	107	152	111	125	111	104	127	135	131	130	117	133	111	129	133	115	108
RPLP1	399	107	135	135	133	154	144	166	132	165	138	136	152	140	140	133	174	157	142	159	144	135	139	133	125	128	141	131	164	161	146	173	142	148	152	135	131	137	181	125	160	134	156	143	117	142	141	160	131	149	136	134	149	134	154	139	135	120	142	131	173	146	150	168	128	148	155	134	142	132	141	182	158	141	141	151	173	134	146	159	131	146	151	141	147	150	159	145	157	141	129	138	154	159	160	143	167	145	135	133	132	133	150	144	146	160	165	141	135	166	144	128	138	151	143	121	145	146	138	164	156	141	131	145	151	161	165	157	134	144	163	141	129	156	128	147	134	153	136	142	184	127	124	173	136	158	145	139	160	161	142	158	142	128	134	145	136	177	145	168	143	143	143	171	127	148	157	141	152	144	155	160	166	148	149	150	122	138	155	161	153	122	167	131	167	167	128	198	140	140	172	183	133	151	133	139	138	154	131	147	133	139	149	145	149	168	137	152	156	139	151	148	129	143	145	134	164	137	148	157	140	154	142	130	133	146	165	172	141	119	152	140	133	129	189	140	128	164	154	135	146	162	145	171	152	151	156	147	156	142	133	173	147	151	148	142	139	143	143	144	152	154	126	141	155	146	131	131	131	152	135	138	129	147	143	140	142	141	134	141	158	141	151	146	154	149	130	152	157	147	168	132	128	144	151	152	121	134	138	157	136	141	147	142	130	142	179	145	146	141	139	143	127	127	155	145	169	139	128	161	151	152	124	119	172	169	169	127	150	148	142	135	132	165	133	182	139	153	157	143	133	169	161	142	128	147	136	147	147	133	140	161	128	144	119	125	144	143	161	154	160	164	141	150	150	155	133	139	136	131	154	138	136	157	134	130	152	142	145	172	153	159	128	151	129	123	135	137	140	147	143	142	137	126	144	143	162	149	140	188	155	151	149	132	137	144	140	140	146	131	170	138	153	118	113	127	161	159	151	151	133	159	129	145	149	156	118	137	145	157	138	128	148	150	146	168	132	139	153	130	140	134	129	135	130	149	147	136	141	146	165	140	141	143	129	138	153	149	183	140	162	149	124	132	146	122	131	134	117	140	143	137	147	168	134	149	124	134	154	148	151	149	150	117	144	160	133	136	150	146	118	183	157	133	132	134	144	143	134	124	147	155	145	126	134	159	156	155	176	140	110	145	177	130	150	133	146	125	136	161	129	133	128	155	115	117	163	144	145	130	132	142	150	168	133	168	159	172	143	120	164	154	145	121	135	135	139	141	119	144	114	148	145	161	126	134	181	141	151	147	134	168	147	155	135	144	157	128	153	149	129	142	154	120	152	121	165	172	138	188	135	116	140	151	159	135	139	146	149	141	135	143	128	118	132	132	149	150	153	155	137	136	143	139	148	135	157	150	150	157	145	146	139	130	139	150	153	132	130	159	158	132	140	132	144	141	142	135	157	125	145	175	145	164	149	146	152	137	158	143	131	138	145	144	174	141	145	187	135	131	122	141	131	158	158	188	139	129	137	136	144	156	137	125	137	129	125	142	122	131	152	137	142	160	137	151	148	143	133	149	134	176	141	114	140	162	152	145	163	128	123	164	188	125	157	130	158	169	124	133	137	134	140	140	143	129	157	134	139	189	131	133	122	150	134	144	135	129	168	129	151	136	132	142	174	186	155	132	145	140	141	147	131	171	118	147	167	142	129	176	147	131	137	148	112	142	139	150	150	152	177	134	138	166	158	135	143	156	163	160	153	140	133	133	129	142	145	136	125	129	145	134	169	139	152	139	163	165	129	135	167	128	167	144	139	141	125	134	136	156	148	143	141	162	145	134	135	157	130	136	156	131	133	141	149	141	149	125	170	139	117	156	138	136	175	136	175	131	133	165	112	149	132	141	148	130	130	129	140	140	135	147	145	165	130	133	153	127	141	166	137	129	135	129	137	142	175	135	127	122	141	157	143	156	162	138	163	137	133	145	146	131	121	123	134	160	144	155	148	116	155	129	147	160	125	137	133	137	141	181	160	157	160	170	147	145	134	137	134	136	142	131	142	142	142	134	122	140	125	147	145	119	157	135	136	144	146	153	126	175	193	139	142	187	144	143	108	131	143	140	131	119	141	113	129	140	137	139	120	153	152	143	150	155	121	135	159	144	170	115	145	150	134	129	171	167	151	136	154	156	146	144	126	110	119	131	150	131	170	154	144	157	153	131	149	131	160	136	131	133	134	141	150	158	134	161	142	152	125	146	147	161	148	162	138	190	135	133	149	132	133	121	149	137	134	127	162	142	128	156	151	126	177	181	139	160	159	137	175	145	147	162	133	140	139	140	139	131	136	140	138	158	136	158	119	140	138	151	123	117	140	126	170	141	155	152	144	170	123	123	155
RPLP2	412	127	137	115	137	108	132	100	113	141	117	126	98	96	112	111	100	101	109	116	113	107	97	108	107	101	105	113	121	92	101	102	85	94	126	97	130	125	113	129	115	108	97	123	111	121	96	132	114	101	132	111	105	115	127	134	119	119	130	114	90	122	121	110	110	123	114	121	102	114	123	76	124	113	102	93	112	134	106	111	115	65	109	109	155	97	101	136	118	121	133	129	111	117	113	110	101	104	104	104	110	96	131	99	116	117	119	101	89	101	127	117	105	105	122	125	125	131	103	120	121	144	102	113	121	105	116	101	98	113	123	98	104	126	106	127	118	113	129	87	84	101	121	122	106	110	114	79	119	108	95	101	117	106	116	101	122	97	129	87	105	100	112	108	116	114	145	119	102	110	111	115	116	117	115	96	115	121	106	123	89	132	100	98	123	92	106	124	113	106	108	105	101	124	125	83	97	111	131	100	110	97	111	102	97	91	138	116	109	97	119	101	114	111	106	123	109	116	143	106	114	113	118	111	116	121	139	117	123	104	90	76	101	129	122	116	107	114	105	126	116	99	104	124	107	117	112	121	112	130	122	89	119	116	99	109	110	108	133	92	95	102	126	103	104	111	113	119	120	106	124	125	112	137	110	122	99	140	99	113	107	90	122	130	114	114	117	113	99	110	111	122	108	112	93	114	116	137	100	108	130	112	90	127	110	99	107	110	100	123	129	120	103	105	92	125	115	100	96	122	104	84	137	105	128	114	138	106	123	110	111	86	110	110	106	113	109	90	109	122	104	122	100	129	106	100	100	117	113	118	117	108	101	105	131	134	123	91	118	124	114	101	118	131	110	101	87	101	109	105	112	108	127	133	97	101	98	111	103	98	101	108	107	99	106	125	85	115	121	103	116	119	124	126	103	106	121	108	114	125	125	113	126	118	115	120	114	95	119	127	88	109	116	114	127	112	115	131	112	109	116	119	108	97	127	98	109	112	111	111	111	117	112	108	100	100	110	109	111	130	107	107	124	100	127	99	109	110	104	118	97	107	109	107	113	106	96	95	122	120	119	127	106	107	125	109	117	96	89	126	112	95	121	113	121	120	96	100	102	119	120	107	108	103	114	116	118	118	111	135	139	113	103	104	107	115	136	110	113	126	110	104	100	115	121	95	111	117	95	91	135	116	126	118	103	101	106	114	123	99	127	154	113	117	72	80	98	99	89	91	119	120	102	106	97	99	80	107	117	90	104	121	109	86	106	117	91	111	127	97	106	105	106	125	127	112	107	116	126	102	98	125	110	107	111	96	97	101	112	122	100	113	98	124	103	129	119	123	110	97	99	107	107	94	124	118	119	118	134	102	100	108	103	107	116	94	123	113	119	111	118	116	112	101	95	114	91	108	97	107	95	106	105	88	52	101	117	93	112	98	111	105	110	103	113	119	102	103	119	99	73	121	106	108	96	118	108	107	112	101	77	102	104	105	101	115	121	87	84	127	103	121	112	115	86	128	118	118	104	107	100	94	94	114	99	106	100	113	132	109	102	122	111	103	99	103	103	110	93	108	120	125	117	130	98	109	88	103	102	103	108	97	105	109	126	114	89	124	85	112	129	115	122	95	93	103	115	115	116	117	102	101	89	99	99	114	101	120	113	110	118	101	91	112	94	114	89	108	118	91	102	108	117	104	124	113	127	121	126	120	103	117	115	119	94	77	102	118	102	105	131	111	96	105	133	101	145	108	107	135	99	111	97	98	111	118	121	114	85	97	112	114	84	127	116	92	126	100	116	119	101	92	89	115	103	129	95	131	90	106	126	120	125	103	111	104	109	125	80	118	127	110	112	100	117	94	110	106	103	120	98	120	124	88	116	96	103	98	119	109	118	121	78	106	116	111	103	100	115	107	125	100	127	128	108	105	114	106	109	121	83	103	100	108	88	128	95	114	91	93	120	110	113	111	138	106	111	125	102	124	112	120	105	84	123	83	116	114	125	88	117	101	116	115	100	115	114	109	109	99	105	101	74	87	122	84	119	132	109	99	114	96	103	121	108	117	103	125	91	106	107	117	128	114	71	106	110	106	86	117	130	82	135	112	127	98	126	104	104	102	120	118	121	126	73	104	91	99	110	109	109	101	93	101	114	125	109	115	105	105	122	103	136	106	111	118	89	106	112	91	101	122	110	110	102	113	112	117	112	132	86	111	114	126	128	107	119	101	122	104	97	103	97	110	126	115	101	108	106	127	136	99	119	101	103	110	99	122	124	115	107	97	120	118	116	122	107	105	85	102	99	89	98	105	103	126	115	106	103	108	114	117	102	119	112	103	117	127	149	125	101	106	100	98	104	120	98	114	97	133	131	98	126	91	99	103	128	124	95	114	103
RPN1	252	124	131	134	148	140	145	144	140	140	141	137	140	145	125	144	138	133	140	136	137	135	140	130	127	130	155	142	143	130	130	142	132	140	135	137	126	145	132	126	152	125	132	125	61	128	147	127	150	132	156	130	139	133	132	141	121	142	123	148	132	130	132	132	129	141	130	128	136	134	130	133	142	137	138	146	137	133	142	134	135	132	128	137	125	139	134	130	133	132	129	129	144	136	138	136	137	147	138	120	133	130	127	137	132	124	139	132	132	136	136	120	130	139	139	117	140	141	152	166	147	124	129	134	89	132	127	142	136	135	146	129	158	138	139	133	156	130	120	130	150	141	144	129	126	141	137	145	148	140	84	142	139	146	143	127	132	137	129	147	141	145	134	154	145	126	145	143	136	129	135	146	148	145	135	142	79	139	128	145	136	146	148	130	155	136	123	138	127	142	150	136	157	143	137	130	132	146	131	146	126	145	141	137	139	148	139	149	128	138	146	131	122	137	126	142	135	131	130	149	137	149	134	129	131	147	134	134	129	156	138	130	137	133	148	146	141	139	134	149	136	131	127	137	151	136	131	126	156	139	126	144	129	126	136	145	136	139	138	134	131	125	120	130	142	128	135	139	134	130	129	147	145	149	138	138	136	137	142	141	129	71	138	133	137	127	130	129	161	138	146	150	125	82	129	136	121	144	147	152	145	139	126	151	137	131	143	132	140	139	138	133	136	147	136	134	144	153	129	137	131	144	136	144	149	135	131	143	129	139	137	149	132	140	135	146	136	136	148	135	141	133	148	146	140	137	141	126	131	132	138	133	129	146	125	141	144	131	130	161	134	150	137	128	144	138	141	134	136	142	137	143	125	135	141	85	147	145	134	138	141	141	136	120	140	71	119	131	136	129	140	122	142	103	141	123	136	134	136	156	129	130	130	141	144	126	147	139	135	141	149	126	147	129	136	139	138	142	138	137	123	145	125	132	130	132	124	129	130	154	134	133	139	142	140	137	125	128	141	137	133	146	143	131	139	132	136	123	132	158	143	126	129	135	130	131	136	149	130	133	146	134	132	134	122	135	135	131	128	122	129	62	127	128	134	135	131	128	139	91	143	147	130	126	132	133	145	139	125	130	133	141	136	126	136	128	133	141	152	129	149	130	128	145	142	144	139	125	137	136	145	136	140	135	132	137	153	144	141	132	141	125	135	131	148	139	142	133	139	142	124	157	137	130	144	134	80	131	133	150	142	142	160	155	154	154	162	144	166	150	145	155	148	150	129	133	164	142	132	152	124	152	135	136	146	178	147	135	135	147	155	142	144	155	147	141	130	129	136	147	152	161	156	136	141	148	134	135	136	174	145	137	145	158	140	165	125	126	136	156	153	150	149	142	144	154	162	130	134	138	155	139	131	155	141	152	130	145	151	142	128	149	158	134	154	139	141	163	143	136	160	133	158	134	136	143	153	161	148	164	156	151	133	137	141	138	137	155	140	162	148	133	135	136	145	141	158	165	143	156	143	142	147	156	136	150	137	140	137	160	141	129	139	157	155	136	133	139	138	144	146	144	163	145	141	146	161	156	146	140	160	139	145	160	135	161	149	149	136	166	147	135	170	164	153	160	137	157	137	148	161	155	164	134	161	140	165	169	143	152	148	162	156	143	150	146	142	151	142	144	160	147	158	143	149	159	137	140	141	151	169	174	142	128	153	150	143	152	166	140	149	159	161	142	130	143	131	143	146	132	146	144	142	156	150	140	158	141	143	159	140	170	163	127	138	143	165	147	144	155	138	149	157	134	137	155	133	135	146	150	149	143	131	142	131	141	132	137	161	145	148	152	151	137	152	156	125	157	145	155	153	156	159	135	142	142	157	154	152	141	142	134	132	155	130	139	157	157	130	134	167	151	142	147	162	165	138	163	147	135	149	154	165	150	148	164	136	156	165	155	148	146	151	133	143	137	149	141	155	147	139	148	145	139	134	135	135	143	147	130	137	147	145	132	163	134	151	144	131	134	147	144	122	142	160	145	131	145	129	152	146	157	141	144	157	158	148	143	128	155	154	146	144	148	133	153	131	144	129	135	144	153	126	137	144	140	150	166	145	134	143	130	136	155	160	129	137	136	161	135	142	152	169	166	144	141	136	153	140	143	145	154	154	134	140	140	146	151	147	148	128	156	143	147	149	141	139	150	144	145	144	149	143	145	145	151	138	141	138	156	155	161	145	152	163	135	146	145	167	135	131	169	135	137	161	132	153	158	129	155	144	158	141	160	141	156	146	157	126	157	153	150	142	154	138	164	150	150	147	150	155	133	140	151	139	157	141	147	142	137	154	163	160	140	157	125	165	148	167	154	142	159	141	150	148	147	144	131	150	157	145
RPN2	243	105	123	128	135	170	128	132	139	140	135	131	155	141	132	148	162	144	150	147	125	116	158	137	145	151	145	127	130	134	162	166	125	153	148	125	142	153	128	159	139	155	143	144	158	133	132	163	135	157	131	152	129	158	149	149	142	134	153	110	141	137	116	152	146	131	147	141	161	115	163	125	129	147	144	132	123	131	159	145	140	167	147	137	159	160	149	138	141	147	161	168	161	146	157	137	162	131	132	142	165	139	149	133	170	139	150	149	156	148	123	137	145	153	154	134	130	132	157	138	142	132	139	136	157	139	149	139	162	159	124	160	135	128	153	152	131	134	163	141	135	129	125	148	139	162	159	137	146	147	158	138	127	149	154	134	115	142	146	141	119	156	123	140	143	174	130	144	154	141	123	148	143	131	138	154	175	146	163	134	158	154	125	122	130	142	132	139	146	148	140	152	161	154	136	143	147	145	132	170	128	132	142	121	133	142	136	118	166	167	138	151	144	140	152	149	138	117	124	144	164	146	147	152	126	110	157	134	170	112	133	162	137	122	139	157	124	166	150	170	162	136	157	119	138	130	170	151	144	145	127	120	138	141	166	139	140	131	140	152	138	130	136	134	135	146	150	143	141	167	144	145	121	145	155	136	145	134	147	148	154	165	143	150	154	111	154	141	121	147	126	147	106	156	146	141	123	125	160	139	115	138	142	143	151	162	125	134	156	149	126	153	149	148	144	121	135	135	158	147	160	153	120	132	134	157	152	123	135	123	126	117	148	112	149	103	125	111	128	143	159	130	135	142	124	166	92	162	152	118	150	134	177	152	115	136	163	163	140	134	154	130	134	164	132	148	154	137	130	150	136	123	149	133	144	167	120	134	134	117	142	132	134	146	114	169	159	147	126	149	138	148	147	157	126	151	141	117	151	133	121	160	135	118	136	162	137	149	130	127	144	141	153	135	129	132	153	136	152	139	145	128	100	110	144	155	138	131	151	131	161	137	125	156	152	128	138	146	122	137	139	152	137	165	131	145	125	141	133	139	157	163	138	169	144	147	158	124	128	141	145	129	123	141	131	139	140	149	147	122	145	158	152	152	145	158	145	142	145	167	161	153	148	129	147	128	141	111	150	135	134	131	132	140	141	148	127	155	144	146	154	136	136	126	148	143	155	129	134	122	126	149	144	134	146	144	138	142	107	125	120	116	141	91	127	126	138	127	142	142	147	144	147	164	140	153	175	156	124	141	123	147	145	133	135	152	163	126	144	150	162	149	142	147	144	129	139	134	154	132	141	144	126	146	154	144	158	145	141	108	121	135	138	143	158	132	126	118	135	128	145	140	163	148	134	142	151	136	135	136	164	153	105	139	141	167	162	159	113	142	152	160	142	133	145	143	162	139	152	129	129	144	132	154	162	166	137	147	181	137	171	136	119	156	145	139	144	137	124	148	142	157	141	143	162	150	140	135	118	103	119	150	130	131	141	159	128	128	151	123	133	153	139	152	120	138	133	137	132	140	143	119	143	148	132	161	117	142	136	140	176	144	137	91	125	151	143	151	127	126	130	148	154	107	138	140	127	137	153	139	127	150	144	135	145	129	138	128	126	138	139	140	144	137	138	140	140	140	150	132	146	133	154	160	124	141	142	136	124	120	156	161	132	151	93	142	147	137	128	139	145	129	135	139	156	122	118	162	65	131	136	110	131	127	134	141	134	137	133	137	134	145	144	131	162	148	135	148	134	147	142	197	121	149	126	133	137	143	133	146	128	138	127	141	150	131	124	141	133	138	146	162	146	132	129	143	120	137	132	115	137	134	116	126	141	131	133	138	117	139	120	140	153	131	154	117	138	143	136	120	144	152	120	127	130	143	119	144	152	135	116	140	129	145	142	144	133	140	153	164	138	128	120	130	121	154	150	129	141	111	126	124	137	94	136	122	135	118	140	161	103	114	127	144	123	150	123	145	141	136	120	151	153	130	133	144	136	139	121	105	76	154	151	148	160	149	150	137	137	162	145	141	147	143	147	132	143	112	143	141	165	173	141	121	149	134	137	136	144	121	101	107	111	115	119	149	124	142	138	136	141	121	133	102	127	123	114	129	140	128	142	151	128	101	156	150	167	145	130	164	148	152	143	132	119	140	142	142	138	132	149	136	133	140	139	146	126	118	155	90	139	110	138	127	138	140	153	99	139	126	151	133	132	133	118	134	145	138	132	135	138	141	137	161	117	150	143	125	133	133	170	132	103	140	134	86	109	144	175	141	142	127	147	143	131	125	151	127	117	150	121	125	147	136	139	131	139	147	147	85	136	130	132	127	131	145	144	128	138	141	125	152	143	135	127	175	144	155	164	110	137	165	116	142	131	146	131	128	139	162	146
RPP14	168	238	93	106	114	59	108	93	98	107	98	106	83	115	109	97	92	102	93	91	98	132	95	75	91	100	86	96	94	98	113	82	136	83	105	100	91	107	107	105	87	91	100	95	87	104	97	110	80	99	99	97	84	104	89	107	106	75	89	105	93	115	120	102	102	118	105	113	109	105	87	106	101	121	109	121	87	120	98	108	76	92	122	102	94	80	103	102	93	110	77	86	104	102	115	91	81	93	109	109	102	107	102	126	107	100	116	79	112	85	98	127	114	94	106	104	104	111	104	102	107	97	108	98	82	101	91	82	100	107	75	108	102	67	113	102	107	112	105	44	61	113	126	75	95	83	102	118	33	61	63	69	106	118	97	99	113	67	99	122	96	58	83	112	109	105	92	100	95	97	99	97	81	76	111	81	79	99	101	95	67	84	120	100	72	92	109	78	98	95	95	115	103	100	136	101	108	102	79	97	96	50	102	108	102	113	115	114	101	94	84	114	86	102	104	105	99	33	102	85	101	111	115	78	104	125	97	66	101	138	90	117	117	113	86	96	98	91	67	110	81	101	116	113	79	99	100	119	78	77	100	113	78	92	95	102	118	86	97	102	93	103	114	84	111	96	98	119	108	99	101	77	126	104	93	110	101	119	96	87	103	95	80	94	98	73	105	59	79	92	94	114	111	84	74	79	96	80	107	98	105	91	127	98	102	99	122	88	92	114	98	104	105	100	81	101	69	74	89	94	93	117	70	121	103	81	92	101	87	108	109	129	102	109	98	88	122	118	125	100	118	88	123	89	108	117	111	97	90	79	117	128	105	100	103	106	88	86	105	119	70	97	108	108	111	117	89	108	101	110	63	109	102	87	110	94	64	120	115	103	111	79	93	70	129	70	66	86	79	101	89	101	50	42	103	101	97	71	112	100	100	102	102	105	116	94	91	64	84	114	77	95	103	111	110	118	90	57	105	99	101	115	133	101	99	102	113	99	92	100	94	107	106	86	105	64	106	101	71	100	71	122	116	105	92	95	107	73	101	73	103	110	116	111	111	109	109	78	122	99	94	101	59	95	106	100	100	103	107	103	101	97	100	101	77	103	105	116	87	119	115	116	109	104	97	75	106	122	101	106	71	68	101	116	91	98	122	109	112	73	97	106	109	105	109	116	109	93	78	128	106	110	82	106	83	106	100	99	56	91	108	108	100	110	47	138	112	81	107	112	90	108	111	110	115	84	79	81	112	136	124	133	146	139	154	134	121	125	98	134	125	143	81	108	129	132	67	128	112	132	130	137	144	121	144	156	72	113	123	135	150	130	135	135	124	140	134	90	116	79	126	135	126	135	120	135	115	126	78	124	141	133	138	135	128	130	96	140	113	140	119	123	131	145	130	120	137	153	110	139	143	136	126	137	174	155	144	139	149	113	96	146	142	118	147	132	145	144	125	138	144	106	132	130	117	121	61	127	116	175	130	137	143	103	139	128	144	118	84	135	142	110	124	123	146	87	144	136	128	123	134	141	147	138	129	122	143	129	133	141	112	136	139	113	115	118	117	132	142	141	137	131	142	138	77	127	133	130	115	131	158	126	122	163	129	145	119	139	146	133	139	121	147	137	134	165	137	128	132	122	151	134	127	114	137	133	149	139	121	139	124	128	145	143	113	103	119	127	135	95	129	142	145	130	162	144	137	92	148	133	139	128	130	132	150	146	137	133	127	135	143	131	138	84	106	134	130	122	140	107	134	125	168	167	143	143	119	156	144	132	130	162	134	73	118	138	107	126	132	158	120	126	135	126	118	146	136	123	144	140	153	134	117	83	125	126	118	95	125	138	132	133	124	132	135	129	103	139	137	141	132	108	143	147	124	137	128	130	132	131	134	143	128	134	122	126	134	131	117	127	132	153	140	84	148	121	140	143	117	137	146	159	114	150	116	119	71	156	144	132	150	148	144	112	108	130	131	97	152	105	118	126	130	136	130	114	154	133	140	119	143	130	123	125	138	120	132	134	121	105	114	121	142	113	150	114	171	143	127	149	124	124	119	125	115	135	133	106	131	66	143	146	153	97	119	138	148	134	133	95	99	126	134	125	124	151	141	127	115	140	129	143	142	154	140	118	133	137	144	114	130	136	102	134	142	139	120	134	89	139	132	130	141	149	122	114	129	143	142	129	94	133	140	149	124	138	115	132	69	128	132	123	140	120	128	125	127	141	135	128	161	144	133	131	153	119	126	134	147	145	95	166	123	141	148	72	145	151	98	155	135	138	125	142	129	154	116	148	146	130	144	141	115	79	125	141	139	123	144	154	147	106	119	124	132	139	129	117	122	113	153	154	117	92	148	99	123	138	138	167	120	128	122	128	131	144	147	121	131	136	126
RPP25	177	376	156	150	169	142	159	145	144	156	175	154	137	159	149	162	155	150	155	154	158	158	158	152	139	156	147	163	152	147	152	141	144	159	153	152	138	155	141	156	159	143	149	141	142	145	168	140	165	149	159	145	155	148	144	170	144	174	139	164	147	164	151	152	160	156	151	148	158	145	149	149	151	149	147	160	148	164	160	143	160	135	148	159	138	150	147	148	143	151	149	147	159	151	167	165	152	152	159	150	147	147	146	152	153	141	149	156	147	148	155	139	152	161	154	151	157	170	165	163	155	148	159	147	139	146	142	158	152	151	164	157	161	165	160	151	184	156	140	152	149	148	137	148	154	150	145	168	147	144	143	150	156	162	150	153	147	143	143	151	159	148	156	165	158	146	157	157	155	147	152	157	159	163	142	152	152	155	163	157	148	172	153	150	161	142	151	152	147	155	156	146	169	169	137	153	153	149	154	160	147	162	155	145	149	156	148	165	150	150	159	154	144	155	149	155	152	151	149	156	153	158	161	138	159	158	146	149	150	134	149	146	155	152	150	160	160	151	150	166	151	151	145	143	150	155	145	148	165	153	150	150	160	145	147	162	153	152	151	150	144	149	145	148	157	145	157	169	150	151	137	158	172	159	149	151	153	171	155	147	142	142	166	141	147	160	158	151	175	149	158	156	149	144	151	154	152	151	164	168	166	159	145	160	161	149	153	161	147	164	169	152	147	136	158	159	151	164	147	152	152	174	150	169	162	150	146	144	143	159	166	140	145	155	148	152	164	150	163	154	168	149	142	163	155	153	159	147	156	154	155	149	144	163	152	166	144	155	154	173	148	161	156	146	168	153	152	156	160	166	155	165	152	147	174	159	152	160	159	167	158	161	141	157	149	148	153	161	152	147	157	135	151	144	152	151	137	152	157	159	140	147	159	157	172	147	151	162	152	163	156	157	166	151	155	157	152	150	147	151	154	156	138	146	142	149	152	140	148	153	156	163	150	169	158	151	151	155	154	158	159	153	160	157	160	164	159	146	145	166	163	147	157	144	148	146	146	174	153	152	157	163	147	141	154	161	142	151	155	160	149	149	145	139	167	154	151	153	155	154	156	160	151	160	151	143	164	159	141	154	152	150	146	152	150	148	152	154	170	141	158	152	146	169	161	146	152	145	153	147	142	149	150	160	150	159	160	170	161	157	162	150	160	148	161	148	158	156	153	164	146	177	162	148	156	157	157	155	168	147	144	129	141	137	147	137	146	141	143	157	138	141	158	148	136	133	155	129	144	156	135	146	145	149	131	151	160	143	129	137	139	146	136	144	143	149	142	133	137	153	136	139	144	141	142	142	149	137	135	144	134	142	158	137	142	140	144	139	133	136	144	143	152	148	124	143	143	139	140	140	138	141	133	142	139	136	145	141	140	136	143	139	148	140	146	146	139	144	151	166	145	130	140	144	144	145	157	144	144	146	160	150	139	149	135	132	133	138	143	154	140	134	135	142	142	154	139	150	137	140	142	139	141	134	146	141	136	133	138	155	154	138	151	148	141	134	138	144	142	135	135	148	133	160	141	141	135	157	143	138	139	155	154	141	142	138	169	143	146	146	142	133	133	144	146	140	138	141	140	140	131	138	142	152	144	134	136	142	146	147	145	148	144	147	136	141	143	140	139	145	137	137	143	152	154	140	132	155	140	145	136	151	143	136	132	137	130	134	156	151	152	140	144	161	151	139	137	143	136	152	135	147	154	140	146	137	156	150	139	138	135	157	144	133	144	145	155	153	135	136	144	130	151	144	151	157	134	143	148	136	140	139	149	139	138	143	139	151	146	137	140	148	142	134	143	156	143	141	152	137	138	158	142	131	145	147	143	136	137	144	144	136	143	140	134	147	144	137	137	138	149	144	141	162	145	152	143	153	144	136	139	139	134	147	134	148	153	146	132	136	142	124	144	135	143	139	147	136	142	150	140	140	147	146	142	131	140	145	142	157	141	141	141	139	140	140	143	136	144	138	144	151	138	143	147	147	137	144	134	140	144	137	139	134	144	143	139	152	146	152	140	145	135	150	154	145	142	142	136	151	147	141	130	142	154	148	139	158	150	130	136	135	140	145	145	143	124	145	147	153	143	151	162	154	138	142	137	150	148	138	149	146	161	147	139	144	141	135	133	144	133	145	141	144	144	139	140	145	152	150	150	146	141	134	142	151	138	136	141	146	140	140	149	143	143	138	135	131	139	137	139	135	143	137	142	133	136	130	146	145	135	135	141	145	140	136	152	138	146	145	162	143	144	149	131	142	145	138	138	134	162	142	163	140	137	151	143	140	131	151	147	138	139	135	157	149	143	139	150	150	138	141	143	146	150	142	147	133	141	146	148
RPP25L	247	293	163	162	166	172	166	174	170	164	162	171	163	167	179	165	161	166	170	171	162	161	168	168	172	169	166	170	167	164	168	166	172	168	169	162	168	168	165	170	161	174	164	178	169	172	160	168	167	172	161	165	163	164	169	158	168	168	167	167	171	162	172	166	172	163	164	175	172	159	163	155	161	167	168	157	172	159	170	165	166	164	161	163	172	170	168	167	163	164	162	163	157	166	173	165	162	163	170	164	167	155	171	159	166	166	168	173	154	177	155	162	164	163	167	166	170	158	167	157	158	174	176	160	179	168	178	171	171	184	160	165	163	175	169	166	173	160	158	173	162	183	166	165	172	168	160	154	179	174	174	164	165	165	166	188	172	157	162	167	156	160	171	154	175	165	164	161	168	164	161	160	161	155	164	169	169	163	165	157	160	162	162	163	161	173	168	160	163	164	160	166	169	164	162	164	165	163	166	167	168	173	175	165	166	161	159	160	168	166	166	162	161	156	172	167	169	161	173	164	169	160	157	169	170	157	158	168	168	182	168	167	169	169	167	167	167	168	167	154	173	161	169	163	162	175	167	161	157	171	158	172	180	173	165	161	166	165	172	166	159	160	162	157	164	160	162	170	157	168	163	174	163	164	165	160	158	164	177	166	178	172	168	166	172	172	176	174	156	167	160	166	158	180	185	175	163	158	164	148	167	166	164	161	170	168	167	166	157	154	168	164	181	167	171	162	170	170	161	163	174	166	170	163	162	166	166	166	169	166	168	159	168	164	163	154	185	174	160	165	167	162	180	156	172	160	160	164	167	164	174	154	169	170	160	163	169	162	171	163	184	160	164	173	163	167	179	168	150	164	167	172	160	165	165	175	159	164	155	173	157	166	162	171	161	178	180	166	167	165	170	167	174	169	162	166	161	157	164	162	169	167	160	171	178	163	165	190	169	167	169	165	165	166	165	169	167	161	171	167	170	171	151	170	170	166	167	175	167	169	169	162	158	166	167	164	164	178	165	169	176	173	164	170	164	168	160	168	170	152	161	178	165	179	168	161	153	171	164	166	168	166	178	166	162	167	163	169	167	182	187	203	198	162	163	167	156	190	167	175	177	165	162	183	169	165	177	160	166	172	161	171	171	174	160	164	155	160	162	167	166	161	176	157	169	161	162	168	158	153	173	161	163	157	172	174	158	163	158	167	161	164	164	172	174	155	166	171	178	162	157	161	165	163	175	168	172	174	177	166	168	171	166	177	170	171	171	168	173	161	164	173	172	158	168	164	172	174	160	162	171	164	161	167	167	161	171	176	162	162	178	163	158	163	173	169	159	164	172	168	161	170	164	170	168	164	164	160	172	162	173	183	169	174	168	166	170	159	160	172	174	175	151	170	161	166	172	171	171	161	178	175	163	173	169	175	167	167	167	164	168	168	172	174	173	163	170	178	162	160	168	159	167	157	164	166	175	174	166	167	168	176	170	166	158	172	172	181	172	164	173	164	158	169	157	160	174	168	162	166	169	163	170	175	179	167	161	162	166	153	172	168	166	174	170	165	167	171	168	174	172	161	174	166	163	170	163	165	158	176	166	155	166	175	161	169	160	164	166	168	174	170	173	176	153	170	160	169	172	157	180	167	176	161	178	171	146	170	167	175	166	160	176	172	168	163	163	168	173	171	177	170	168	167	170	179	164	165	162	169	170	167	172	163	175	177	169	165	163	163	159	166	171	179	171	174	171	164	157	164	174	164	162	176	158	174	160	166	160	172	154	158	164	163	162	170	158	171	171	163	166	183	160	169	155	166	168	164	165	174	177	168	171	163	168	174	169	159	156	177	170	158	169	167	170	179	163	169	147	164	167	153	158	159	157	165	167	173	169	171	181	165	171	167	166	164	177	176	161	171	164	166	163	167	173	164	173	170	159	166	164	174	178	174	165	171	164	174	175	172	166	172	164	176	168	164	170	158	169	160	158	160	158	164	159	174	162	176	171	174	159	163	172	161	171	167	172	168	168	166	165	166	161	157	166	196	164	170	160	181	168	169	166	174	172	171	180	162	165	157	184	165	167	163	162	179	163	164	177	169	160	176	170	171	171	162	167	168	159	165	179	167	162	171	170	158	155	179	170	172	164	168	168	170	169	169	163	167	167	174	164	173	148	169	159	166	172	168	164	163	162	166	155	171	160	164	160	174	167	164	180	169	173	163	157	161	161	180	165	175	168	173	168	165	168	162	178	167	168	162	172	157	156	176	168	172	180	175	166	170	160	156	161	176	176	162	163	179	155	172	156	173	169	177	165	168	164	158	175	159	153	170	170	173	164	167	171	175	174	163	178	169	163	161	177	168	167	170	177	170	177	169	164	168	158	174	169	172	169	177	172
RPP30	259	306	164	169	156	144	166	161	156	142	168	160	151	170	155	169	161	169	166	155	162	159	158	166	163	155	153	161	157	153	157	157	155	154	156	153	155	157	163	167	168	162	161	153	154	155	167	155	170	158	167	151	160	166	153	144	164	171	156	155	156	168	142	162	162	156	152	163	159	161	154	154	150	158	166	161	156	147	162	159	172	143	144	168	154	161	161	146	149	156	151	174	148	159	156	159	164	167	156	156	162	157	151	168	162	155	153	157	167	146	161	174	164	169	157	160	146	161	170	174	149	145	160	156	156	167	165	146	162	172	147	160	168	165	165	157	158	173	162	166	160	147	171	163	155	163	161	161	152	162	155	162	169	161	172	139	155	162	164	175	157	162	162	169	155	155	155	164	161	161	147	158	146	164	156	154	154	168	169	162	166	156	168	173	172	165	163	151	161	139	157	154	170	164	149	151	164	160	156	160	156	147	161	156	161	159	164	175	157	156	169	165	160	162	160	163	146	162	155	151	171	158	172	147	162	172	150	161	153	162	165	166	166	157	164	165	154	165	158	163	159	155	141	146	167	147	159	163	153	154	159	162	144	149	161	162	161	160	154	162	161	172	161	167	154	159	169	172	160	158	146	150	171	154	163	150	168	151	167	163	164	157	178	151	162	154	163	165	165	164	153	162	163	147	158	161	162	164	171	165	166	169	144	166	159	161	160	164	163	161	153	157	163	153	167	162	156	160	161	146	167	164	161	164	156	151	147	157	149	167	158	160	176	160	162	152	126	161	160	168	162	153	157	170	160	170	179	151	153	158	159	168	155	161	154	157	160	165	158	174	151	171	168	152	165	158	158	164	173	170	125	156	161	157	161	154	162	176	172	146	153	157	169	157	174	153	166	172	143	154	153	153	157	157	171	158	156	159	162	171	153	157	155	151	161	157	158	159	153	160	163	160	165	159	168	154	164	150	169	160	159	154	160	159	157	161	159	163	157	159	166	165	164	164	158	163	154	158	161	143	148	168	142	166	165	158	153	147	163	158	174	162	159	157	149	162	153	171	144	155	150	149	161	159	159	174	164	163	168	152	171	160	169	155	149	164	170	161	162	156	166	166	152	159	149	151	164	162	159	154	167	156	166	161	169	169	160	166	160	147	157	170	155	173	162	165	165	154	159	154	157	160	147	167	153	164	166	155	167	160	167	160	162	155	148	156	166	167	162	160	160	170	172	158	158	159	155	160	172	160	155	155	149	160	164	163	168	164	147	161	148	171	163	174	152	146	177	150	148	170	126	159	153	164	157	157	160	159	160	151	168	160	148	153	156	174	160	148	159	162	154	164	151	167	150	167	156	153	156	156	152	158	146	158	166	165	157	149	155	154	157	155	159	157	151	163	158	146	155	167	151	164	157	176	174	154	151	160	168	162	163	161	176	164	169	150	164	160	157	162	163	155	165	164	158	156	164	164	161	148	160	172	170	172	158	160	143	172	164	162	164	146	167	164	173	151	160	172	163	157	170	158	158	159	169	164	146	134	156	176	171	153	157	163	146	158	158	162	165	143	154	163	151	153	171	163	161	158	158	169	153	163	164	142	157	161	172	161	148	164	152	150	160	156	159	173	146	162	149	144	150	172	158	163	175	153	175	156	149	162	162	170	162	163	158	159	150	158	159	156	154	165	151	155	164	167	150	152	157	165	148	151	144	157	153	153	169	160	174	155	160	167	160	171	161	158	150	150	149	155	164	160	173	173	160	154	173	158	161	169	162	171	152	149	153	156	157	175	148	148	166	169	173	161	153	166	157	154	160	161	160	160	162	153	156	164	166	164	174	152	160	139	163	143	165	165	159	164	174	157	154	161	156	157	164	168	168	160	163	157	170	148	147	164	149	150	170	163	147	162	156	162	158	159	160	166	167	170	160	156	165	166	164	165	151	159	173	158	157	162	157	145	161	161	151	154	147	158	168	147	164	160	156	156	158	153	164	163	160	165	155	150	155	154	163	144	171	165	154	160	160	157	155	160	172	159	156	163	154	158	151	159	157	162	166	162	154	171	144	136	156	173	146	167	180	148	147	158	158	154	170	162	155	185	167	157	149	180	164	150	170	152	162	169	161	159	144	165	170	161	163	159	163	159	176	166	170	168	160	169	147	156	168	166	154	160	155	158	164	163	160	150	156	169	136	146	161	158	148	163	172	142	171	163	164	154	159	166	159	165	162	161	170	156	160	165	165	141	161	145	153	152	160	162	162	154	163	161	160	160	153	157	159	156	154	154	167	170	137	160	165	156	157	144	162	161	171	159	155	164	171	144	171	174	161	162	169	169	154	151	152	150	157	153	163	157	158	157	168	133	153	159	169	160	164	156	160	149	166	158	165
RPP38	303	368	195	191	196	187	198	188	198	198	187	204	193	195	192	187	189	196	197	197	201	197	185	191	197	192	200	197	190	183	191	189	196	190	195	179	196	191	194	197	186	195	187	193	191	193	192	194	198	192	182	195	197	190	192	200	191	203	197	187	195	191	197	187	194	197	195	202	192	196	193	202	196	198	187	193	197	198	192	192	196	202	193	188	197	187	180	194	200	200	197	198	191	195	195	201	190	184	196	194	190	188	188	186	187	197	192	192	193	194	190	190	201	188	194	196	193	195	193	189	194	201	201	196	198	188	190	196	187	195	191	194	185	202	188	196	198	188	199	187	188	207	194	181	203	193	194	181	178	194	210	189	198	196	183	193	194	201	198	192	188	180	188	189	197	199	198	196	189	193	192	188	192	179	192	186	194	192	191	206	183	208	190	190	182	197	196	194	200	191	189	184	189	198	195	186	189	186	194	186	197	194	203	186	189	186	182	189	187	194	188	183	201	189	197	199	197	198	199	192	192	196	186	198	189	186	203	200	198	192	195	187	192	195	191	200	190	193	182	187	192	184	189	198	184	203	199	196	186	191	203	194	193	196	183	184	189	191	202	183	186	186	195	195	187	196	194	186	187	188	201	195	193	196	186	198	205	200	188	198	196	201	182	199	187	203	197	190	189	190	183	200	183	209	201	194	206	201	188	181	193	194	198	204	195	186	190	186	196	191	205	198	189	203	188	197	186	189	195	200	195	180	200	194	184	195	197	201	195	193	198	198	189	194	184	190	206	201	187	195	198	196	187	185	193	189	190	188	196	194	188	178	200	196	203	198	198	193	184	188	194	185	197	203	189	193	180	191	187	193	186	196	201	195	199	198	201	190	190	180	185	184	185	194	194	189	189	188	195	190	199	203	190	198	182	190	185	207	193	185	205	192	193	189	198	190	198	194	193	185	190	204	192	188	196	193	196	193	189	187	191	194	197	187	202	185	194	192	201	193	198	196	188	190	190	189	194	204	186	203	194	192	191	192	193	190	196	192	190	190	186	194	194	195	198	198	181	186	197	192	191	201	187	192	203	192	189	186	185	197	195	203	195	197	204	196	182	191	194	201	200	194	200	196	191	201	202	193	191	207	213	198	187	201	193	189	186	191	191	205	186	194	189	183	190	188	190	189	187	203	202	194	203	188	187	189	187	198	195	197	193	208	200	199	194	200	185	196	181	182	186	187	180	190	192	189	200	190	186	185	197	201	196	198	185	190	185	186	202	186	202	186	193	185	202	200	191	198	199	187	202	186	195	183	189	184	183	185	208	206	205	190	200	205	191	200	204	204	201	189	186	197	184	192	191	191	203	196	202	188	192	193	199	199	200	188	207	201	205	197	194	195	193	182	183	200	188	194	188	192	189	184	198	183	191	186	195	184	183	185	197	187	181	196	193	209	186	206	199	181	193	192	197	190	185	190	190	183	194	198	193	184	198	200	192	203	193	194	187	194	191	195	210	191	194	201	194	187	194	198	190	190	190	180	190	206	195	188	199	180	193	200	190	195	196	193	187	185	191	189	200	190	205	203	192	192	185	187	195	193	205	181	187	205	201	190	189	189	195	187	192	205	192	190	180	200	192	195	190	192	191	196	194	181	189	187	197	202	195	195	187	192	187	194	200	193	191	187	200	197	197	187	191	189	203	188	206	193	206	197	192	191	197	207	192	198	197	188	186	185	200	187	186	184	197	190	205	189	201	197	186	191	194	193	200	193	188	200	192	195	196	196	191	202	195	206	180	185	195	190	184	191	193	200	195	178	202	204	188	190	210	192	203	199	193	193	193	186	186	199	209	196	189	184	196	184	195	192	181	194	194	187	199	202	185	193	186	184	201	186	204	204	201	195	195	194	192	192	196	197	188	187	201	198	189	191	185	187	194	202	199	191	193	203	201	194	190	197	187	195	198	191	194	193	203	179	193	189	199	195	185	204	190	193	203	188	202	193	199	198	209	181	186	196	199	202	195	194	186	191	192	187	194	185	196	186	192	185	197	189	194	184	190	195	204	206	188	195	191	194	193	195	196	181	205	192	196	188	203	198	198	197	196	198	195	194	202	188	191	191	194	206	200	193	190	201	198	184	197	199	189	196	195	196	194	197	193	183	195	200	190	192	186	190	185	194	185	199	206	211	191	188	198	198	208	200	197	198	195	191	185	193	186	203	196	190	187	203	192	185	184	187	196	201	207	187	195	187	189	200	198	208	196	197	191	210	191	187	196	197	193	193	193	195	193	193	191	188	198	190	194	187	184	192	189	195	181	199	201	196	183	209	201	198	201	194	190	206	203	201	187	193	186	188	193	204	188	189	185	205	202	192	195	198	192	186	195	197	189	189	199
RPP40	287	317	157	164	146	151	160	152	146	157	147	171	147	148	147	146	153	148	155	143	162	150	154	138	147	149	149	149	160	143	151	150	151	157	149	156	152	159	168	135	151	155	148	166	152	162	160	170	144	153	151	158	154	143	158	163	164	151	159	151	145	162	158	157	153	159	162	148	153	162	153	145	164	163	153	163	149	140	155	150	159	144	148	153	167	150	138	172	160	160	150	160	159	162	157	159	153	158	149	164	150	150	157	153	159	151	141	156	165	153	154	153	163	146	165	152	152	150	148	155	143	167	154	154	156	157	161	145	149	160	147	151	155	162	157	159	161	161	165	157	155	159	144	158	165	149	156	156	154	158	141	152	160	159	151	151	153	165	161	159	151	163	157	152	157	165	146	162	157	161	167	158	145	159	152	136	158	167	153	168	152	152	154	137	147	151	157	162	167	151	159	165	143	150	157	151	161	142	151	149	157	148	148	161	141	155	153	163	162	146	147	155	146	148	144	160	154	136	166	141	154	148	160	149	158	151	161	151	160	152	163	145	153	146	154	145	144	153	149	150	151	159	151	160	163	160	158	160	152	154	162	152	149	161	140	161	154	149	161	151	157	152	152	153	157	162	156	168	165	156	160	148	149	156	152	161	165	147	144	152	152	147	147	150	158	173	155	144	150	159	156	150	170	149	153	150	148	152	159	146	155	138	144	160	162	143	154	157	148	167	149	159	163	137	154	159	161	140	147	156	149	160	158	154	150	150	155	148	156	161	153	152	135	169	151	150	143	153	146	165	151	145	159	159	160	162	172	153	146	149	163	158	152	155	168	156	161	149	160	156	154	152	150	165	170	132	149	164	156	156	157	162	170	160	146	135	156	156	156	157	164	149	149	149	165	139	151	149	156	157	152	155	167	153	147	150	149	155	158	161	157	161	154	160	162	149	152	147	157	154	174	155	158	154	151	156	147	152	143	153	145	154	139	146	154	156	160	162	155	155	156	152	156	158	151	155	152	165	146	161	137	151	151	149	145	155	160	154	158	141	154	152	163	147	152	150	160	157	145	164	159	159	146	143	156	155	156	155	150	172	145	146	150	159	157	149	146	154	154	154	161	157	154	163	160	151	158	151	155	167	134	163	156	159	144	147	164	152	151	155	158	162	161	140	151	155	142	162	159	146	144	161	150	155	154	146	151	157	139	157	164	153	159	155	140	156	153	149	157	157	156	155	160	158	153	156	150	158	148	155	156	157	157	149	157	155	156	155	152	147	142	148	153	156	142	150	159	149	154	134	142	154	156	154	165	159	141	162	154	148	156	140	154	152	156	154	162	128	149	166	157	156	153	159	151	160	157	150	154	140	152	168	172	160	140	161	158	161	155	153	155	155	149	160	162	138	159	161	161	153	138	148	161	162	160	149	156	145	151	150	161	158	163	153	158	144	140	146	149	174	158	146	153	161	156	156	156	152	138	159	165	143	157	153	156	148	151	138	169	154	155	153	171	165	152	164	154	148	162	161	159	159	152	153	142	152	157	163	146	145	152	159	150	178	160	164	155	161	157	158	163	157	168	150	148	151	158	164	155	156	167	154	142	150	159	169	153	159	152	164	155	147	163	160	157	154	158	161	157	154	161	147	161	156	151	151	150	152	134	156	155	170	158	159	154	160	151	159	147	154	159	157	158	157	146	160	147	153	157	177	154	165	161	143	162	154	154	155	159	143	157	149	154	156	165	153	154	151	156	154	149	166	163	168	154	154	162	141	127	164	154	150	158	154	150	147	155	150	156	175	158	158	158	158	163	168	166	143	153	164	175	158	163	149	163	154	152	153	145	150	160	150	162	145	156	161	150	156	155	143	151	157	151	163	139	157	151	147	153	156	151	146	160	155	155	154	152	145	159	159	148	161	153	147	147	150	150	162	158	162	150	162	153	180	142	146	157	158	153	167	155	163	152	144	166	149	166	149	154	154	141	149	161	153	139	155	161	160	154	159	155	159	145	148	162	146	150	167	154	134	157	147	143	168	146	167	148	154	162	149	158	159	154	165	149	160	149	144	141	142	166	154	163	154	175	165	162	152	144	161	159	150	158	168	139	164	160	165	145	161	152	157	144	141	165	153	149	153	169	154	161	155	146	165	148	152	153	147	147	151	157	149	166	155	155	152	149	161	132	156	148	143	157	145	148	151	154	149	163	153	152	151	158	154	140	157	143	138	165	152	157	155	147	148	151	149	148	153	152	142	166	151	154	142	153	161	165	151	151	168	162	163	156	174	159	156	156	155	156	159	145	152	161	151	155	143	147	143	146	159	149	157	173	151	152	154	145	148	160	165	150	149	154	148	166	161	155	159	150	157	152	141	147	164	159	155	165	151	145	154	153
RPRD1A	202	281	174	174	192	183	170	182	174	186	169	170	170	173	172	173	166	173	174	186	170	180	174	175	174	181	196	172	187	175	178	177	182	177	180	175	179	173	178	173	179	175	175	176	142	173	174	171	184	169	178	161	181	172	171	178	163	176	169	178	190	167	171	173	173	175	177	173	167	175	174	191	192	175	180	185	175	154	169	177	174	183	183	181	162	174	182	168	169	169	164	172	181	171	160	172	181	186	167	162	167	181	163	196	163	175	183	173	167	183	178	177	169	177	166	165	173	172	178	179	188	166	174	172	168	182	184	177	180	176	194	168	178	176	166	168	174	170	169	199	176	182	173	186	170	180	175	181	175	179	157	176	171	174	178	192	178	176	173	208	176	165	170	185	182	170	172	180	182	171	174	187	173	187	183	181	138	170	172	174	176	173	170	174	184	168	175	175	173	178	190	180	195	195	176	174	173	179	172	183	174	187	177	180	175	184	186	176	162	170	183	170	171	175	167	184	183	173	167	180	170	186	162	180	170	182	170	176	165	188	178	172	176	171	190	179	173	183	187	179	180	169	171	176	181	182	169	160	189	181	174	181	183	173	173	171	174	176	165	171	173	177	171	166	171	167	175	168	173	170	186	184	178	173	176	183	171	171	178	181	171	149	180	178	183	167	168	169	189	174	187	176	172	151	183	179	175	180	178	182	178	178	195	170	161	173	187	176	175	169	174	166	179	187	170	182	186	179	180	175	174	178	195	176	190	176	174	185	180	162	172	190	175	161	178	183	189	188	197	171	195	180	173	184	182	178	163	172	180	177	169	189	177	175	167	200	173	161	183	179	207	175	175	161	170	175	185	181	175	165	175	165	160	179	174	147	183	178	170	178	176	185	174	176	174	155	185	185	182	176	178	170	189	166	182	176	178	171	161	180	177	163	167	185	178	177	187	178	178	161	180	162	165	174	176	178	182	184	178	170	171	188	181	178	177	176	166	171	170	179	167	178	170	183	167	183	167	169	183	164	182	185	165	169	186	168	171	180	168	179	174	170	168	173	184	176	174	181	183	164	179	179	177	181	157	171	176	169	173	170	163	129	163	168	162	174	174	171	178	142	171	170	171	166	174	180	174	188	177	168	182	192	167	168	177	166	174	180	182	172	173	177	167	184	173	175	172	171	175	185	179	174	177	171	173	170	179	175	179	174	167	174	176	184	174	181	185	182	188	175	165	172	174	162	179	162	138	162	170	191	200	191	191	189	184	178	179	171	185	179	184	185	180	186	167	191	204	183	172	188	177	186	196	181	188	185	193	180	178	189	193	181	182	190	185	194	180	168	178	175	190	179	176	177	188	179	174	174	177	191	180	188	195	184	187	186	193	169	190	184	176	176	174	185	167	187	190	166	178	186	194	188	181	190	182	183	175	181	180	171	181	183	181	187	186	171	183	186	184	189	179	181	195	185	173	181	176	184	174	188	185	185	189	191	181	183	185	196	207	192	181	177	189	181	182	185	184	180	188	181	193	186	184	188	191	201	189	181	180	189	181	184	190	182	184	178	180	173	184	191	180	173	182	194	197	185	179	193	189	182	184	189	192	187	170	188	185	179	176	185	191	183	176	190	189	199	178	185	171	194	189	183	192	176	187	183	185	195	190	189	186	185	190	194	175	179	182	188	180	183	184	183	191	179	205	192	182	172	180	185	188	195	192	187	182	185	200	176	196	176	187	189	185	186	170	178	174	187	183	175	187	172	185	185	190	191	178	181	185	186	182	202	183	179	182	190	199	186	185	192	173	178	191	177	180	194	185	183	180	182	183	192	190	180	182	190	183	176	197	190	181	194	172	176	180	186	191	169	190	178	195	181	188	181	180	193	189	185	178	173	192	186	174	186	176	180	187	189	187	176	184	175	190	190	186	192	187	187	178	177	191	188	190	197	203	194	176	183	182	191	188	186	192	180	180	184	175	171	188	185	178	188	189	191	179	181	183	184	182	177	168	186	178	181	183	174	191	186	182	195	184	183	188	177	192	192	176	195	183	178	181	193	194	189	204	185	179	191	168	182	177	190	175	202	182	181	180	178	177	181	188	177	178	169	201	191	185	184	179	182	183	182	180	181	181	179	182	180	188	174	177	188	188	188	193	182	172	191	180	184	187	187	186	177	177	199	186	180	185	172	181	189	196	180	182	189	181	186	183	183	185	182	174	179	193	195	186	180	178	186	180	181	184	193	192	190	184	189	192	172	173	198	181	179	179	173	193	186	173	175	190	186	185	191	169	179	186	187	179	187	224	192	179	178	180	200	179	188	180	188	186	175	183	188	185	204	183	182	188	175	181	186	193	198	185	172	185	181	188	186	198	183	183	181	179	180	189	179	195	183	197
RPRD1B	222	206	196	216	197	182	222	127	214	167	197	216	126	214	163	203	189	194	216	152	204	183	148	199	200	192	155	199	199	197	170	159	174	176	203	186	174	199	177	200	174	207	199	173	147	192	177	202	185	185	161	180	174	191	179	192	215	212	202	222	164	196	112	186	189	208	172	199	183	220	197	222	148	194	178	137	192	226	177	143	202	186	190	186	222	183	198	218	188	189	189	162	183	188	233	184	64	178	223	192	155	209	195	185	196	194	194	177	176	188	196	222	217	184	181	233	182	171	202	127	216	199	175	218	140	159	145	224	165	198	187	200	205	189	204	186	203	219	199	210	110	163	201	158	185	169	193	192	188	170	157	184	216	192	189	177	201	187	217	124	202	151	192	138	187	184	171	209	175	195	187	180	196	192	193	165	165	194	203	212	195	222	147	174	185	180	215	157	198	192	163	175	184	184	162	170	192	167	195	199	223	149	195	158	199	169	157	221	186	167	138	191	174	205	192	186	149	172	215	178	182	182	217	181	200	175	199	156	173	147	173	184	185	141	138	184	214	185	154	214	188	208	192	175	177	164	187	198	166	140	199	207	155	193	177	223	189	184	185	181	170	191	186	185	198	200	181	196	192	180	217	170	191	214	195	209	199	214	175	181	186	163	206	200	174	208	217	192	219	172	194	162	211	104	155	177	224	215	198	190	197	246	170	192	162	185	118	193	161	215	195	205	181	171	177	228	186	136	215	189	206	169	191	164	184	164	192	117	137	195	201	175	184	165	225	122	171	175	127	225	198	152	137	222	177	164	221	171	190	221	207	197	166	171	181	204	175	182	198	221	187	178	192	167	215	204	189	201	214	221	106	165	212	203	188	159	162	189	191	176	217	121	198	158	181	121	138	164	200	182	201	167	154	103	195	195	193	187	189	187	196	189	175	202	197	184	165	158	179	186	122	199	208	203	181	169	165	172	188	203	175	210	197	173	192	154	220	209	178	175	205	168	214	204	168	187	178	210	194	219	108	180	218	202	190	173	203	178	200	205	196	172	201	189	200	160	193	192	133	209	187	194	188	178	211	206	182	177	155	217	205	175	192	189	182	195	163	207	196	150	163	178	197	207	155	173	197	181	201	193	219	186	216	177	217	213	198	193	186	198	210	202	189	206	198	180	187	181	202	200	209	200	167	211	160	185	179	219	178	185	201	213	219	205	162	146	127	212	192	191	192	203	210	177	165	171	140	161	216	136	152	165	102	85	166	145	178	189	160	170	164	179	172	73	189	160	121	94	192	172	180	168	152	162	180	130	140	125	217	183	107	147	140	136	159	157	167	138	125	153	107	175	187	169	158	175	179	194	166	189	155	165	119	162	170	122	186	173	171	171	134	150	168	173	121	167	177	168	161	185	93	144	179	97	111	168	163	178	154	165	184	161	189	178	130	127	150	163	191	118	142	174	154	192	173	168	151	80	200	134	146	78	123	174	171	146	164	109	78	153	209	162	142	177	155	97	162	150	180	120	153	162	165	70	166	124	143	161	150	184	152	177	180	184	108	153	159	186	161	117	86	169	161	87	175	187	136	154	160	182	151	210	144	129	175	147	177	200	122	170	94	170	162	86	163	96	194	175	157	172	73	172	108	179	131	196	158	174	160	154	168	162	163	167	188	125	181	149	144	181	122	130	143	144	125	133	143	189	192	177	142	149	176	169	149	154	154	211	157	161	117	151	175	193	179	119	203	173	168	185	138	170	113	139	141	135	175	90	150	166	196	168	71	153	166	141	100	187	163	162	157	93	162	207	141	186	202	160	179	130	132	147	169	119	151	69	160	183	172	149	165	153	154	123	166	128	163	174	160	141	177	198	169	168	207	172	177	150	179	161	151	161	166	145	172	203	106	157	160	155	198	168	129	160	175	141	194	171	197	194	155	103	79	173	168	59	176	107	138	126	146	165	142	137	174	136	98	158	168	147	167	162	173	162	162	169	130	138	144	178	174	177	150	177	191	161	114	172	153	154	157	96	163	156	157	157	137	89	139	156	161	137	143	126	179	185	117	186	141	98	143	213	167	140	172	157	109	173	173	175	199	99	194	148	132	167	167	172	157	178	151	150	126	140	153	169	157	113	172	160	177	164	152	139	173	152	152	167	179	127	217	122	158	142	193	179	114	123	169	143	147	122	194	120	139	93	199	134	121	152	169	112	170	157	210	171	186	155	171	130	167	166	142	154	77	174	79	187	109	130	213	164	166	145	174	85	121	67	188	170	151	156	170	117	165	150	195	118	190	174	175	105	163	151	135	155	173	112	167	160	188	121	156	176	196	176	189	180	134	181	136	133	180	224	190	171	153	188	72	125	173	158	207	158	162	155	181	160	153	183	97
RPRD2	244	214	190	182	196	160	185	182	199	189	183	182	163	174	175	192	173	167	189	185	205	195	188	176	195	176	184	183	175	168	180	167	191	173	191	179	169	183	186	194	190	178	175	175	133	179	186	166	193	195	189	168	178	178	175	180	179	192	173	187	165	183	172	170	169	191	185	172	178	196	184	179	190	182	182	207	181	182	181	173	188	183	183	202	164	166	185	177	165	175	199	177	188	169	179	178	184	184	202	169	183	177	168	201	173	173	178	177	167	184	173	171	178	185	168	184	185	195	187	206	199	169	180	190	147	171	167	191	187	180	176	172	196	189	178	169	199	189	173	187	174	183	197	170	165	171	181	201	186	170	128	173	172	189	186	167	187	183	173	187	188	182	178	189	177	171	179	178	174	178	178	176	182	201	189	183	134	176	180	180	180	201	194	179	186	191	192	165	183	198	188	168	190	190	188	180	178	177	170	188	178	197	173	196	186	202	187	185	157	182	188	172	170	188	170	183	182	178	175	167	168	187	180	179	184	189	173	183	169	172	175	174	185	183	185	183	190	171	192	194	193	178	190	195	177	173	173	170	192	183	179	170	193	179	174	196	187	179	179	174	167	177	172	169	180	166	182	172	180	161	197	176	195	208	192	186	173	194	188	168	162	136	192	182	172	173	181	188	205	178	199	193	178	140	175	179	196	178	194	195	189	185	193	189	178	176	185	182	178	184	192	181	171	197	184	172	176	181	188	170	170	175	186	188	193	165	179	200	181	164	173	191	179	175	190	175	190	192	183	180	192	181	178	197	200	172	175	167	173	196	178	200	182	191	181	195	188	173	180	202	180	184	171	163	192	180	181	175	192	185	158	172	168	193	186	145	191	160	183	171	180	190	177	187	190	139	170	181	190	179	179	168	215	182	186	180	176	190	164	190	181	174	169	195	196	177	179	166	173	185	178	171	190	186	184	202	162	190	175	181	184	192	184	184	168	172	177	166	181	182	186	182	191	184	165	177	173	170	193	180	179	181	198	178	207	176	180	174	191	195	175	168	171	172	204	191	175	189	171	177	171	176	182	185	168	179	187	184	182	180	170	135	170	165	184	189	188	174	179	138	173	177	177	169	177	167	177	190	176	164	186	160	174	172	193	183	182	184	201	192	182	189	177	192	174	182	180	170	162	187	207	167	169	184	167	180	181	190	204	171	183	187	186	190	168	183	170	187	189	192	180	197	185	174	206	167	134	164	195	208	187	183	193	186	190	188	181	175	177	189	186	185	180	178	176	183	194	175	178	188	187	181	185	179	184	186	190	182	174	187	176	203	172	193	181	179	175	165	170	190	191	186	186	179	186	185	174	173	178	196	180	172	194	188	175	182	168	171	178	185	168	171	177	188	189	186	195	175	163	181	189	186	175	182	175	200	181	174	189	171	172	200	189	166	187	178	185	181	171	197	190	169	204	191	181	175	177	188	170	179	179	187	191	188	174	185	188	184	175	185	182	180	170	171	187	180	179	203	181	189	182	185	188	193	187	182	180	169	192	204	178	186	192	186	173	174	172	173	187	179	180	184	175	185	187	175	187	187	177	185	188	185	187	197	179	186	183	182	192	202	173	172	188	197	196	187	179	193	171	182	197	190	195	176	191	185	186	199	187	172	191	195	192	176	194	170	181	186	179	184	187	185	197	173	178	208	182	180	190	194	185	187	177	180	177	173	188	177	204	184	195	193	192	180	169	177	174	188	182	181	181	183	196	200	187	192	189	185	178	183	186	218	194	166	179	178	198	184	174	188	165	176	188	165	189	207	191	180	177	187	173	183	195	186	175	181	173	185	204	183	180	175	186	172	191	185	178	177	199	181	191	194	191	173	197	183	177	193	183	177	182	178	182	179	169	180	184	187	172	165	189	186	181	176	191	179	174	195	176	176	219	187	188	189	219	182	176	195	193	176	192	179	183	174	175	185	185	194	191	188	199	190	191	191	183	175	178	185	174	184	177	196	180	174	193	173	185	190	179	188	175	170	187	180	186	175	183	185	186	176	181	194	177	183	180	179	180	197	173	192	199	193	178	185	211	187	173	187	181	172	184	186	172	177	200	196	191	201	183	192	187	186	184	185	192	178	170	187	193	172	184	177	167	193	184	186	175	195	176	186	182	182	217	171	176	172	181	185	182	192	181	207	190	202	190	182	181	178	169	194	181	181	193	179	186	194	186	175	197	198	189	184	171	186	178	180	179	194	199	167	173	182	186	188	197	182	191	187	168	187	176	195	171	183	177	198	185	191	192	193	179	191	162	168	179	188	184	176	186	183	206	169	177	173	171	191	188	168	174	177	197	184	184	189	184	169	188	183	188	194	190	180	170	175	190	175	191	166	188	200	188
RPS10	377	162	193	190	197	179	188	196	190	202	180	185	195	200	188	194	185	183	190	193	195	196	204	191	195	197	189	188	181	196	190	192	191	193	193	189	194	188	202	195	189	186	194	193	212	188	186	182	200	190	188	182	189	186	183	188	198	192	189	184	195	189	190	182	187	187	184	186	188	184	190	185	188	190	187	202	185	172	183	186	193	195	200	200	181	180	203	179	182	178	187	195	187	180	183	191	192	188	185	190	201	189	182	185	184	187	193	184	196	192	183	183	189	191	186	192	186	197	185	204	203	184	192	195	196	191	191	200	196	189	197	185	185	185	190	187	180	184	191	190	184	201	191	188	180	189	184	182	201	193	203	191	188	193	193	185	184	208	179	184	184	188	189	197	198	181	182	187	195	189	189	184	190	177	193	205	210	189	193	196	187	201	195	190	191	193	190	189	192	194	184	194	200	196	186	198	186	198	190	189	184	198	191	192	188	188	193	188	193	193	204	196	191	198	186	188	207	197	183	185	186	195	189	192	188	178	184	183	184	178	195	188	199	201	190	194	183	194	198	201	195	187	187	196	198	186	191	188	183	192	187	196	193	187	196	179	184	192	182	193	184	193	182	189	203	185	186	189	183	192	185	191	193	191	194	186	185	178	194	187	185	202	207	194	187	191	186	192	191	192	195	200	169	197	194	189	192	192	188	186	187	182	186	196	185	193	188	186	200	193	189	188	193	194	182	201	188	195	202	176	177	190	192	190	192	183	181	190	202	189	182	185	181	192	185	200	195	185	204	193	184	190	186	177	197	197	186	187	186	186	184	189	193	190	181	196	191	177	192	181	192	176	190	180	179	184	196	187	187	192	184	179	186	199	184	193	207	186	192	189	191	184	213	195	186	200	194	189	183	184	197	204	199	211	188	187	195	189	184	185	180	182	191	185	195	193	191	185	191	188	191	186	183	190	191	194	186	197	197	190	191	192	193	189	182	186	187	197	191	205	190	191	186	190	184	202	188	192	190	184	196	190	185	195	190	190	184	184	191	193	183	183	181	187	188	200	188	190	198	184	188	183	195	193	178	189	189	186	195	180	183	191	183	186	186	199	192	187	187	200	185	185	189	189	188	186	174	192	185	186	196	189	186	192	189	189	195	197	189	192	191	199	190	181	184	192	189	185	184	204	182	187	187	187	193	187	194	183	185	191	199	184	202	188	206	199	193	187	183	187	197	185	190	175	199	191	202	198	185	185	196	208	188	193	194	197	204	185	175	192	197	194	193	196	186	187	197	184	195	195	187	196	182	196	197	186	205	195	200	193	178	191	182	196	186	202	188	189	186	184	196	198	192	188	192	194	182	192	187	193	186	179	186	190	194	192	185	188	196	185	189	190	192	190	192	218	201	184	191	194	200	193	196	190	192	194	183	188	199	197	190	192	192	181	189	202	196	190	188	192	201	191	190	196	196	189	199	196	196	178	184	197	193	189	192	186	190	193	198	180	202	194	185	188	204	184	186	199	193	200	187	194	191	196	193	188	173	204	190	198	200	196	170	174	190	195	196	184	191	207	188	192	201	202	191	189	195	192	191	186	179	193	210	180	193	198	199	193	191	181	191	187	188	198	195	189	195	191	194	201	189	201	184	190	188	188	192	188	193	192	186	198	184	202	199	193	193	190	198	193	186	201	185	199	199	199	182	192	185	182	173	200	191	184	177	197	191	183	183	175	193	195	191	189	178	191	193	197	200	198	193	200	192	190	205	190	188	190	193	194	203	189	198	189	189	208	184	193	186	196	188	190	188	197	189	190	175	196	191	191	191	198	206	195	203	189	197	203	188	188	175	194	191	202	199	187	184	198	198	190	203	179	196	186	198	197	201	196	188	178	207	194	188	192	196	188	185	197	192	190	194	183	189	197	186	202	189	189	189	195	202	182	188	180	184	190	192	196	181	183	195	191	202	191	183	196	193	222	189	192	199	198	193	192	193	173	189	181	186	180	190	199	193	187	200	194	183	190	192	200	195	189	191	191	188	187	192	202	198	191	192	188	195	183	194	185	187	194	188	188	198	195	187	192	185	197	192	191	186	188	196	181	200	193	194	189	181	188	197	191	194	201	180	182	191	195	188	186	183	195	191	196	189	188	199	187	202	194	188	192	198	194	187	187	191	195	193	187	202	193	196	191	187	176	185	197	192	200	190	200	196	196	198	200	194	191	191	195	190	191	198	198	198	192	188	187	188	200	187	179	191	202	193	194	187	188	199	190	188	196	190	191	186	189	192	192	186	200	184	198	206	193	196	184	199	206	191	196	187	186	188	182	188	200	195	197	182	180	181	186	193	191	195	180	190	186	194	202	186	180	193	196	194	191	191	190	195	179	197	190	198
RPS11	398	107	141	103	122	137	97	146	123	150	108	107	153	113	125	103	106	127	108	133	115	142	130	120	118	154	155	109	135	123	116	138	148	114	120	140	121	103	128	112	139	118	121	108	76	107	132	79	131	112	121	99	119	137	113	103	93	116	115	120	134	109	132	128	127	97	125	131	114	127	108	141	132	119	124	141	139	140	102	137	131	148	138	125	96	137	138	94	108	127	118	117	117	109	114	111	146	139	113	110	122	119	99	121	109	142	116	129	109	143	119	134	98	122	94	158	130	136	125	126	133	102	138	121	122	143	143	134	122	95	134	115	125	136	95	114	111	108	107	136	140	148	135	140	111	148	107	118	131	143	133	145	118	124	122	120	131	110	114	147	128	130	118	128	129	103	125	131	133	121	122	150	137	133	150	142	100	115	109	131	123	106	147	132	150	154	109	144	101	117	142	134	118	137	137	116	120	139	119	104	126	134	125	135	141	136	131	109	106	109	138	114	127	108	109	139	138	148	91	152	113	135	117	132	112	139	98	152	105	136	123	123	115	167	130	103	112	128	128	99	127	99	125	134	131	145	118	90	127	132	111	134	137	115	125	107	129	108	100	117	120	128	133	111	127	106	120	127	135	122	108	140	131	93	115	120	121	100	136	131	125	98	137	105	132	101	103	142	136	132	125	126	106	114	126	130	131	141	115	131	118	126	154	124	113	123	149	127	136	115	121	94	111	142	135	113	154	136	140	128	124	138	127	124	131	149	123	148	126	121	137	138	148	108	111	149	133	138	138	118	117	143	148	113	127	110	116	121	134	137	107	119	119	105	121	134	104	100	119	105	134	127	130	95	103	112	141	121	108	108	143	135	96	102	128	97	128	128	124	148	101	136	128	131	153	100	122	125	150	120	140	133	133	127	122	142	123	146	98	120	129	105	131	134	137	122	146	143	134	132	146	103	104	105	128	106	145	137	134	122	139	124	131	125	131	123	110	123	117	132	97	136	114	135	122	137	120	102	148	90	147	126	136	121	131	115	116	129	103	128	110	127	97	148	132	133	111	131	140	112	123	121	143	141	110	132	136	127	135	114	102	69	99	96	116	144	124	119	132	94	122	124	112	111	124	155	134	156	122	114	117	151	132	97	123	115	120	127	98	132	112	126	111	104	106	125	123	104	131	152	128	108	140	104	130	109	128	91	145	130	126	142	99	117	151	155	154	127	122	103	123	107	109	102	166	106	71	107	107	131	154	144	149	153	133	128	121	135	134	135	147	126	143	143	141	140	142	143	112	134	142	137	126	132	134	134	147	137	148	136	153	140	143	150	139	144	140	141	148	131	126	136	132	128	143	135	151	126	146	136	117	145	151	147	143	145	104	126	140	140	127	124	136	147	130	146	138	117	121	141	147	148	141	147	138	132	142	145	141	131	121	130	140	143	148	155	135	132	138	140	142	146	150	130	122	142	136	140	150	148	133	154	131	160	126	136	131	155	157	148	129	125	130	117	137	149	147	135	117	133	152	139	124	153	142	146	150	125	133	125	133	122	131	142	139	127	143	133	143	132	144	133	134	151	143	134	118	136	147	145	140	150	143	145	134	139	133	125	130	137	145	125	139	158	134	142	102	144	125	135	142	123	143	116	145	133	142	139	148	131	140	136	143	131	134	147	125	132	143	154	132	149	138	139	148	142	146	123	141	148	139	143	129	160	148	136	134	137	138	148	155	122	124	137	96	142	118	128	136	117	138	133	140	148	147	133	133	151	141	146	138	143	135	125	142	141	143	145	138	138	135	144	146	135	146	115	160	149	130	124	131	143	147	155	149	133	151	123	140	142	146	128	136	129	143	151	117	124	121	146	135	112	141	134	125	138	152	138	144	145	142	162	151	133	123	139	149	138	138	126	111	132	139	144	132	146	136	149	136	129	140	152	145	133	138	162	134	147	133	147	160	139	138	147	130	130	131	138	140	139	118	151	112	143	138	151	153	145	146	151	148	137	121	122	141	138	144	139	132	137	138	137	130	124	155	141	130	150	144	145	129	129	125	130	147	151	146	124	126	130	134	146	134	152	100	137	152	137	135	130	146	144	146	151	157	142	130	136	143	144	139	135	152	142	130	135	144	118	148	131	119	152	164	147	135	142	130	134	146	143	125	135	135	127	135	148	130	130	128	157	135	141	150	147	143	133	130	154	141	138	145	145	137	147	141	134	130	152	135	126	129	137	148	137	148	137	131	119	139	140	117	131	146	132	137	131	157	148	120	141	139	138	144	141	122	141	133	144	159	137	149	134	138	147	130	139	133	148	137	145	134	144	131	159	137	143	141	149	140	122	149	142	133	133	134	109	134	117	141	153	137	157	144	154	143	142	139	131	140	136	157
RPS12	416	127	187	195	159	170	160	126	172	161	132	172	150	172	171	182	162	174	169	171	211	176	170	172	186	194	128	162	159	180	166	153	169	163	169	141	163	180	169	183	142	166	175	202	187	184	166	195	151	183	131	172	151	171	171	163	183	178	169	159	131	148	167	155	192	173	161	172	173	177	156	189	143	154	157	190	169	169	183	113	175	151	170	151	189	155	107	184	148	166	160	175	144	167	208	168	142	156	170	191	175	166	176	176	175	157	168	158	181	160	142	187	160	153	174	188	159	166	168	115	162	182	183	177	150	136	149	161	170	184	145	178	168	151	189	152	154	182	165	173	87	167	180	140	188	157	155	171	183	185	178	167	153	180	173	177	170	158	157	115	160	176	185	108	154	163	172	167	164	166	165	151	145	133	157	184	174	149	158	176	170	175	176	181	156	169	177	157	178	175	145	160	146	163	168	182	177	150	172	171	181	175	153	171	179	160	170	154	175	164	151	173	169	179	184	159	163	190	184	160	168	171	168	187	188	145	158	156	164	168	174	163	170	166	155	171	134	152	172	166	172	163	180	172	169	141	178	172	139	169	187	154	171	168	164	157	154	165	171	160	166	172	178	182	171	167	190	142	173	174	176	156	171	174	163	162	168	156	163	151	195	196	159	175	160	196	179	172	144	161	137	158	180	175	180	164	173	163	166	136	187	169	182	169	180	177	154	180	158	157	155	195	190	191	185	175	129	145	181	176	178	173	180	163	121	152	160	183	163	178	186	178	171	174	172	150	173	196	148	161	158	130	166	157	172	167	184	154	156	196	165	169	166	166	171	152	169	200	171	172	161	150	145	170	165	159	191	171	180	175	161	142	182	190	159	192	189	124	121	115	165	129	166	163	148	183	165	147	139	162	179	149	180	199	169	175	165	169	191	147	167	176	170	160	162	162	167	171	145	161	127	194	159	182	172	180	154	157	168	181	176	167	164	172	175	150	168	166	170	158	174	175	188	180	176	174	166	183	169	162	175	178	164	179	178	155	185	166	192	155	165	179	187	167	188	173	155	160	137	174	185	155	169	167	166	178	175	173	182	173	184	204	202	174	198	192	183	193	171	198	190	175	181	198	144	155	159	164	176	195	181	168	173	171	193	178	173	184	164	156	187	173	183	161	160	157	177	178	166	152	172	184	125	161	152	167	173	169	149	142	147	172	173	186	173	158	130	185	163	168	179	163	166	169	177	193	208	205	178	155	143	139	149	151	163	161	171	161	163	160	133	158	183	92	149	153	102	142	158	148	155	131	145	151	161	155	149	141	164	133	150	124	166	113	168	133	158	127	116	94	136	141	163	160	147	144	169	159	140	152	166	149	167	147	162	152	170	144	136	167	147	151	134	157	153	130	165	164	148	155	163	144	159	163	137	154	140	155	148	133	164	144	151	167	131	147	165	161	155	154	145	138	158	174	151	147	159	163	153	159	170	149	173	151	132	149	171	112	134	160	163	152	168	150	150	120	149	137	150	148	139	139	146	155	158	114	149	159	143	146	151	158	165	148	156	133	134	164	173	159	149	141	172	78	168	149	163	144	164	150	164	182	146	124	156	167	174	149	159	156	129	175	165	165	152	160	148	165	145	151	151	151	153	151	133	156	150	133	148	127	155	130	166	136	131	134	156	136	105	158	154	151	133	124	156	148	155	159	135	144	161	151	159	135	174	148	143	164	102	156	151	154	153	148	173	121	161	152	141	159	144	171	157	156	141	140	150	121	166	167	161	142	158	158	157	134	79	169	147	159	124	138	154	166	185	138	161	115	174	152	141	120	160	129	132	152	150	160	150	152	135	151	162	165	143	127	177	161	145	130	158	132	150	139	145	166	146	149	160	166	147	173	177	149	113	159	158	152	137	165	153	166	120	150	135	143	154	155	164	156	178	162	158	174	160	148	161	124	152	133	139	127	162	119	145	138	136	141	153	127	145	155	152	155	156	172	146	159	115	166	126	153	125	164	167	139	114	145	145	162	120	124	155	148	117	178	128	143	157	168	149	164	152	165	155	158	129	174	157	121	137	149	130	149	189	147	142	138	160	149	132	158	152	162	134	175	157	155	124	164	141	147	145	139	131	154	185	161	159	163	141	173	158	151	162	141	152	148	138	152	156	164	150	147	158	105	120	147	155	143	186	133	145	152	158	144	166	129	162	122	142	171	152	144	163	163	167	169	159	137	170	170	140	161	118	156	152	156	126	125	172	135	159	123	160	163	148	145	154	166	164	156	145	157	147	127	151	112	177	155	133	144	160	128	154	138	137	99	153	153	146	124	158	161	150	154	141	168	155	157	169	157	155	168	157	165	140	162	157	122	157	162	143	137	165	161	165	146	160	161	121
RPS13	418	121	101	141	124	146	142	175	149	127	125	89	161	139	180	143	123	151	149	104	167	155	156	142	170	156	137	133	139	127	187	125	172	134	141	95	186	169	157	124	124	117	150	141	171	169	97	166	158	126	167	145	118	183	170	115	157	115	179	143	150	136	173	110	158	166	147	117	132	149	173	82	149	154	169	177	133	132	115	152	171	39	131	143	168	124	143	150	170	171	166	165	167	143	123	142	159	114	129	141	159	162	159	125	133	144	124	165	151	151	99	151	118	137	132	157	177	139	153	144	152	177	155	187	137	136	109	175	135	95	148	160	144	136	110	170	63	142	162	182	103	117	122	121	169	118	180	91	134	115	116	141	147	103	127	112	138	146	151	133	153	116	169	168	141	167	149	107	157	183	128	117	149	122	146	98	113	97	133	116	141	130	114	162	135	108	137	167	157	79	142	167	163	122	152	120	165	131	159	149	158	83	128	154	135	88	123	110	173	159	131	111	186	144	156	145	167	141	144	141	111	102	164	158	158	140	169	125	133	143	109	165	157	124	142	117	89	143	172	124	184	127	156	156	127	163	94	183	154	148	139	84	143	174	148	119	109	166	161	163	148	152	153	157	181	133	153	96	111	153	170	134	189	126	134	156	97	136	155	174	132	166	133	157	143	164	115	135	81	180	151	126	93	156	135	165	178	134	85	143	169	82	138	115	126	180	101	127	139	165	169	175	138	146	112	188	114	145	162	139	127	105	145	109	140	140	154	137	179	88	116	165	133	124	166	126	114	156	161	136	124	164	106	136	131	136	117	187	163	137	131	146	172	147	132	153	150	142	168	119	133	121	137	125	75	123	151	149	147	157	140	170	155	127	144	159	107	109	168	100	110	123	152	130	113	145	134	161	88	123	157	169	125	156	150	116	174	91	146	102	169	168	174	140	112	178	150	137	133	102	120	172	98	165	115	127	146	128	151	142	180	121	142	127	176	142	135	150	181	123	146	165	125	118	122	150	117	135	146	158	148	135	133	165	151	154	165	144	126	117	126	158	171	141	118	189	125	130	129	158	141	172	131	161	158	106	139	139	151	120	178	159	147	174	150	144	120	142	126	155	105	131	150	117	173	151	122	114	167	153	119	120	135	132	160	163	105	122	125	182	121	122	139	112	153	137	153	167	155	105	166	154	138	161	164	154	142	140	145	167	73	177	114	147	106	148	90	111	135	141	130	137	133	134	136	159	139	130	150	141	159	143	148	137	173	172	152	150	172	145	162	141	144	124	126	184	130	131	111	162	149	146	168	121	184	134	134	157	162	141	110	131	140	144	169	146	139	192	170	118	142	159	130	153	158	176	147	195	164	154	174	121	93	183	121	167	162	153	146	157	156	164	169	155	113	146	171	142	148	123	153	142	162	163	67	146	153	131	137	172	189	165	155	169	163	108	135	158	150	134	152	149	144	193	161	159	156	144	87	147	126	143	170	135	137	140	108	110	147	139	174	169	156	168	117	108	156	158	154	164	154	158	161	151	146	188	169	156	168	121	173	155	157	92	175	158	193	151	124	150	183	157	155	81	145	143	91	154	93	170	150	161	152	124	152	163	150	162	120	157	189	172	135	182	144	152	177	133	126	109	156	160	107	171	186	178	191	161	108	101	136	194	161	165	62	123	118	174	166	169	175	147	136	140	162	131	175	161	149	93	198	93	146	148	138	163	151	156	160	108	155	170	143	137	140	173	206	189	116	205	149	151	155	132	140	176	131	138	136	129	165	117	139	181	164	138	134	171	167	165	145	157	135	122	147	168	103	184	152	145	144	193	79	78	162	154	156	165	111	172	121	172	180	164	166	102	177	157	155	125	140	152	141	52	160	148	136	143	168	132	111	182	130	175	159	164	134	139	181	173	179	141	149	166	155	137	138	163	150	169	111	161	151	201	172	175	148	140	162	148	146	149	158	184	176	149	124	136	102	152	143	143	165	118	185	126	169	134	147	111	117	148	205	143	148	161	125	117	140	108	164	93	107	106	134	159	189	155	142	151	151	175	196	142	134	95	151	179	166	152	126	133	136	157	56	143	164	177	132	186	117	119	138	132	168	110	163	129	154	155	164	145	117	126	144	172	65	166	176	135	170	196	172	159	151	171	189	143	165	143	128	149	170	167	153	147	144	112	151	105	177	141	149	114	143	161	165	153	138	158	153	153	178	165	130	183	163	155	149	168	130	160	132	142	139	167	142	175	173	162	170	127	120	132	137	177	140	200	190	146	146	144	159	162	178	157	148	181	116	164	171	164	148	146	159	178	154	173	130	190	106	218	102	119	167	162	154	128	157	192	162	156	150	148	150	189	161	149	115	157	134	141	158	122	152	164	172	176	155	120	114
RPS14	397	105	192	181	176	174	178	192	182	173	174	185	190	184	183	177	197	195	185	178	181	183	170	193	185	176	180	181	187	189	171	193	188	191	185	180	185	179	189	185	182	183	200	199	208	192	200	180	182	183	164	175	194	179	184	188	186	181	180	179	203	189	193	182	180	172	195	182	181	186	180	204	182	181	178	197	188	209	186	185	178	201	179	181	194	182	180	191	181	205	178	190	183	187	186	190	178	186	189	183	179	175	187	171	177	181	193	188	198	195	196	176	182	177	178	190	181	177	181	172	166	190	183	188	188	181	185	182	183	188	174	184	174	199	175	181	183	185	187	174	183	208	203	180	185	197	191	172	193	192	195	184	183	185	172	192	186	200	184	179	183	174	195	178	185	189	180	186	181	182	182	181	166	179	178	183	194	184	177	209	191	184	188	191	181	188	180	186	192	189	183	175	188	177	183	191	179	181	184	175	193	201	189	179	184	187	175	182	182	186	179	181	201	172	183	175	201	198	196	179	175	179	176	188	180	183	183	195	180	177	194	183	191	186	193	187	179	178	160	174	177	190	189	176	177	185	195	192	189	194	180	211	203	187	179	180	188	202	185	173	201	187	181	191	184	199	174	178	191	181	182	203	192	172	179	184	200	188	183	188	205	216	191	190	185	199	181	175	183	184	180	184	177	209	189	185	182	177	180	174	175	188	210	179	186	185	179	193	178	170	192	182	180	192	196	195	177	194	179	186	182	184	166	178	169	189	196	175	176	182	199	185	183	184	173	194	205	185	181	188	183	181	190	172	195	185	178	176	189	178	175	167	180	166	191	182	186	179	169	168	196	178	180	190	184	173	182	178	181	178	180	183	196	196	196	211	188	173	185	187	192	181	182	189	185	189	175	173	194	195	192	200	194	213	193	196	180	205	180	181	188	189	182	183	187	178	181	184	175	175	196	183	179	169	171	181	189	187	178	183	186	185	182	198	183	174	192	187	184	186	184	199	183	189	191	193	183	191	187	184	191	174	187	186	173	197	201	190	178	185	188	176	180	172	180	179	181	195	186	185	178	184	179	197	189	179	177	178	173	184	177	194	182	183	183	181	170	182	185	202	193	186	190	188	179	206	191	185	188	201	188	188	189	180	170	187	186	175	171	185	176	185	196	177	173	186	194	180	200	176	195	200	185	176	186	191	187	183	179	193	181	182	193	195	191	182	191	208	167	183	183	177	191	190	180	191	210	196	178	189	181	191	198	192	186	190	194	195	192	196	188	194	190	184	195	184	179	206	186	172	192	182	179	184	191	199	186	184	198	184	201	188	195	203	197	188	197	188	187	199	188	195	184	189	194	182	184	190	195	191	199	176	190	196	199	194	189	203	203	199	200	196	188	181	191	186	181	193	187	198	195	190	185	188	182	196	179	181	178	182	182	182	168	189	182	199	192	191	188	186	195	184	197	184	186	178	196	185	195	196	184	190	204	177	193	201	202	184	176	186	186	199	194	185	187	190	191	179	188	200	187	176	191	200	177	198	198	188	188	177	183	185	189	211	181	182	177	193	183	187	203	186	201	196	187	181	196	179	196	193	200	173	165	201	190	187	185	184	196	181	186	196	196	178	183	190	192	193	189	186	203	194	200	183	176	193	192	193	204	201	192	199	193	185	211	171	188	184	200	175	189	195	189	190	192	184	193	191	200	196	202	191	190	181	200	190	192	189	179	178	184	189	198	180	185	189	193	177	193	176	193	192	186	192	201	191	184	182	210	196	188	191	187	196	183	199	167	186	181	191	184	198	181	207	194	176	198	188	181	206	198	174	182	205	180	193	184	174	186	191	193	193	183	193	181	175	184	196	183	201	195	179	188	199	179	186	192	192	193	187	175	201	189	190	192	197	182	199	195	193	180	191	186	178	191	185	181	185	185	203	184	195	195	183	178	186	208	188	193	202	185	196	191	179	199	174	201	178	194	178	193	204	188	173	192	190	189	189	191	187	189	197	183	208	200	181	202	193	177	175	190	191	194	195	183	182	188	191	188	193	183	182	182	201	190	191	183	179	186	189	201	199	205	173	194	184	193	179	184	183	172	200	197	191	193	198	190	175	194	196	175	197	178	180	194	185	198	197	188	182	185	183	188	195	202	194	187	179	190	211	196	190	188	192	185	188	193	204	195	185	191	183	196	190	183	191	176	195	187	179	192	191	167	194	188	186	187	201	184	190	203	191	196	188	188	182	200	198	195	187	192	192	193	187	189	206	196	196	174	198	194	204	180	191	191	197	186	192	179	183	190	186	200	193	194	178	194	197	191	191	189	182	179	186	187	185	179	189	195	190	190	177	195	203	194	188	195	192	185	182	198	187	198	194	190	172	190	187	190	202	196
RPS15	416	131	163	154	133	165	148	168	158	148	142	130	179	139	158	138	144	162	142	148	155	151	153	138	157	150	178	155	153	157	153	160	181	153	157	168	165	151	163	147	165	161	155	159	173	143	133	150	152	154	151	155	156	170	168	155	152	148	157	140	168	146	149	156	165	157	163	155	153	135	162	163	147	144	153	159	162	162	153	169	161	184	160	147	148	164	155	155	169	162	153	158	156	168	148	152	152	149	153	163	160	151	155	150	166	155	153	150	153	159	157	155	164	158	136	147	160	132	144	142	140	146	150	159	186	168	172	159	154	150	162	165	137	161	148	161	119	141	159	141	166	171	136	160	153	171	149	143	136	175	202	168	148	143	150	167	139	145	162	175	138	158	146	151	150	161	142	157	159	154	155	159	173	157	165	152	179	153	151	147	150	140	163	159	147	169	143	172	150	155	148	169	140	143	157	155	156	155	160	140	151	144	157	158	134	160	138	128	149	150	140	148	158	151	151	166	149	166	138	164	169	129	154	162	143	126	154	160	178	151	140	160	151	150	149	155	153	157	162	137	161	150	161	159	151	167	154	154	163	164	151	169	154	144	161	147	151	160	166	170	162	159	160	162	151	163	145	172	175	168	156	167	128	141	143	155	162	146	147	157	172	181	150	159	171	151	151	169	150	158	151	149	159	182	163	154	152	146	150	146	142	164	189	146	150	168	137	154	155	153	161	157	147	164	134	158	153	153	156	154	155	159	148	147	159	167	159	155	151	150	155	126	158	166	149	151	151	155	178	160	147	161	152	154	146	154	122	169	162	143	146	145	168	140	147	150	155	140	156	138	145	139	154	173	155	153	156	154	141	144	167	176	151	153	137	176	152	162	167	148	138	165	159	139	173	184	168	154	168	162	156	152	173	198	149	143	156	156	144	159	152	164	168	144	155	165	164	165	177	173	170	152	131	145	159	149	170	164	156	156	160	130	148	162	164	164	140	148	161	169	146	127	147	152	161	167	143	143	152	144	154	132	170	156	151	149	140	162	136	143	144	158	150	139	162	166	152	152	154	151	150	172	144	167	178	153	167	146	152	150	146	180	153	150	145	144	152	138	161	181	165	157	153	146	166	166	163	162	148	142	157	161	152	140	157	149	137	138	140	169	142	144	144	135	154	149	157	149	149	167	152	157	168	158	174	157	155	145	142	169	157	157	140	130	167	166	166	135	150	140	155	144	143	154	176	148	174	152	145	151	158	161	176	161	162	160	161	163	152	163	149	163	157	161	163	156	159	164	165	153	143	160	157	169	167	160	175	175	179	155	145	155	152	158	164	158	164	161	163	148	159	157	151	160	163	149	162	158	146	162	158	172	188	163	161	169	168	174	166	176	173	167	172	151	161	162	170	147	168	163	165	174	151	176	151	152	164	155	153	161	158	160	143	161	154	176	160	150	157	166	165	174	158	163	156	168	173	159	157	163	124	165	136	153	160	163	165	157	171	152	140	152	165	159	174	170	158	152	157	174	155	169	165	182	132	165	167	166	162	137	170	144	151	179	155	170	159	156	160	158	166	160	161	160	155	168	155	149	166	145	161	138	135	185	161	138	165	154	124	159	160	165	154	168	160	184	150	163	143	162	162	152	155	154	143	161	169	151	156	162	152	151	160	158	169	174	163	156	169	175	162	168	155	161	155	144	144	160	143	146	145	151	167	159	155	167	159	151	155	164	163	168	160	175	172	168	161	163	169	161	166	144	158	135	153	155	153	164	163	158	161	157	162	170	159	154	148	161	153	162	155	163	162	164	153	136	168	172	136	155	163	154	152	160	177	164	182	149	155	152	158	149	155	171	165	167	166	163	134	167	156	148	144	160	148	153	171	155	163	149	151	153	145	175	163	144	162	162	168	175	135	161	166	138	134	157	160	147	166	170	166	153	159	171	155	167	165	146	164	182	158	151	155	165	162	155	158	150	174	164	164	149	156	160	160	169	151	137	173	131	166	164	162	155	164	170	165	128	158	162	163	157	175	152	148	168	162	161	154	163	162	156	169	136	154	165	165	153	159	161	174	160	167	167	176	145	155	177	171	169	172	164	177	162	139	145	148	161	163	154	153	169	181	137	160	156	173	159	164	166	155	158	168	169	152	156	162	159	162	164	167	159	147	167	169	166	169	150	137	177	159	153	167	158	163	144	156	160	171	149	162	161	134	165	159	156	159	152	155	152	158	155	156	163	176	162	163	151	159	160	156	158	168	163	168	148	169	137	169	145	168	162	171	159	168	165	153	169	144	155	159	161	158	147	183	170	158	171	166	156	136	178	138	148	160	165	154	166	151	160	155	169	171	162	148	167	183	159	157	178	149	169	164	169	159	169	167	164	168	153	157
RPS15A	392	149	132	151	133	188	144	176	135	161	175	122	172	140	190	160	136	143	143	164	124	143	165	176	143	164	131	150	151	144	184	170	163	133	128	151	188	174	151	131	161	150	138	143	156	157	122	144	157	146	189	167	137	185	182	150	142	153	189	180	152	123	170	176	160	158	162	170	156	148	182	132	160	146	190	145	162	165	156	169	164	112	151	187	161	169	157	157	156	136	152	174	164	163	140	148	144	151	116	131	168	149	153	174	175	148	153	147	130	176	133	177	142	169	152	137	178	143	143	184	160	161	141	146	182	189	179	169	177	164	183	161	147	141	138	182	144	126	148	146	125	116	130	201	155	151	178	129	133	130	140	144	148	158	156	136	161	128	157	161	128	159	176	164	151	188	165	162	171	183	174	182	166	166	137	152	140	144	169	129	152	142	128	179	166	132	145	204	148	141	177	147	165	142	163	147	175	138	140	172	132	120	163	150	156	150	144	151	199	160	155	130	146	152	154	174	172	139	151	166	155	133	149	161	160	159	156	199	169	152	129	176	149	149	153	141	112	191	154	153	194	154	170	169	156	189	147	156	188	151	147	127	149	160	168	155	136	150	182	152	151	125	157	140	163	132	167	142	132	180	157	185	77	143	165	149	138	157	167	163	129	141	147	164	168	152	150	159	151	174	196	169	141	189	183	199	154	163	144	186	174	124	152	161	152	170	156	162	164	156	202	161	135	141	116	176	194	175	147	131	150	138	168	119	199	194	172	147	168	143	117	145	145	158	151	135	129	158	194	153	129	187	114	164	136	170	152	190	175	159	139	164	181	134	136	175	171	130	192	141	141	142	181	190	167	156	147	152	155	140	174	177	137	129	154	156	120	141	144	172	127	191	151	155	157	164	171	188	119	163	163	151	153	149	133	125	162	104	147	180	177	173	175	166	163	174	172	152	205	160	162	160	149	151	136	159	177	187	161	138	172	121	149	146	160	165	130	146	178	202	155	108	133	154	154	150	168	125	139	147	128	152	156	153	145	159	133	161	157	161	152	172	162	151	147	152	155	175	137	152	164	169	143	155	159	134	157	154	141	163	136	123	128	158	154	156	129	153	124	145	141	152	151	113	178	170	163	147	178	151	122	145	136	142	157	136	135	162	148	206	139	140	144	165	180	141	141	161	176	131	149	142	186	168	176	150	148	156	150	157	112	137	133	149	139	146	152	122	139	143	159	142	156	158	158	146	134	134	146	140	156	133	126	124	190	116	167	163	155	145	135	165	170	129	150	159	175	167	161	176	158	163	182	150	154	146	182	178	145	159	147	186	137	158	151	123	169	169	162	160	128	143	146	151	166	161	184	145	179	181	156	151	130	144	172	138	160	150	130	109	158	168	176	168	133	128	136	141	164	145	109	150	138	139	105	129	149	150	169	142	177	157	154	159	165	117	152	129	157	144	146	164	137	150	164	164	173	118	115	169	117	135	123	155	131	134	124	137	185	199	105	169	130	165	109	161	161	177	118	178	158	143	149	140	159	150	153	145	177	143	182	144	148	165	165	166	168	165	157	154	131	164	150	123	169	139	125	134	143	164	147	133	205	118	151	158	152	156	135	191	199	146	169	175	155	144	150	156	133	147	133	153	129	169	174	178	148	154	174	92	170	114	147	138	137	182	166	185	155	173	121	138	159	161	134	142	148	168	164	155	151	101	155	160	160	163	123	169	166	147	165	142	146	192	184	178	177	183	187	195	150	184	174	124	128	160	168	142	126	139	132	98	126	156	160	156	182	143	150	133	152	122	119	164	124	162	149	157	143	145	155	176	127	157	163	136	162	162	133	150	160	155	181	178	147	150	145	168	161	153	130	179	130	132	155	167	138	148	164	145	141	157	120	163	141	145	144	122	175	156	177	140	135	181	144	125	144	163	150	106	131	165	136	114	144	197	137	139	150	143	116	132	150	176	189	174	116	158	101	161	176	131	182	108	148	148	162	158	127	157	118	149	181	137	132	158	165	157	185	162	156	147	127	133	137	185	166	177	115	157	169	176	165	161	133	149	148	169	151	213	167	153	144	165	121	154	154	152	136	170	181	120	159	151	164	114	172	169	167	166	173	154	151	141	154	165	130	153	162	157	160	152	132	131	100	176	157	158	184	164	156	163	173	187	147	191	147	132	131	152	158	173	116	117	154	174	148	162	155	185	166	155	153	147	134	155	150	149	188	157	118	122	133	132	137	167	158	139	189	162	170	160	116	151	128	171	159	151	172	137	125	123	144	157	181	147	154	165	125	150	99	159	150	139	171	142	149	157	115	132	182	168	136	129	153	136	187	118	190	178	158	150	140	150	138	186	160	136	138	148	185	119	145	141	145	168	165	167	157	133	115
RPS16	421	123	149	144	147	152	138	146	144	161	144	151	143	149	148	137	142	142	153	145	147	154	145	145	145	148	150	141	150	160	143	147	147	139	158	140	146	140	153	148	163	150	146	148	164	147	142	150	147	147	147	152	146	148	144	140	148	138	146	147	138	141	153	149	141	142	147	156	137	137	145	152	143	145	143	139	153	157	147	150	138	170	145	149	151	143	151	149	144	152	148	144	143	144	146	137	138	154	142	143	141	168	149	155	138	157	142	144	143	144	138	163	147	136	143	145	146	144	141	147	146	150	133	148	165	149	145	150	143	148	142	138	143	139	145	146	158	144	149	160	148	149	154	143	153	147	142	144	143	182	210	183	148	140	142	152	164	155	147	146	165	147	154	148	143	145	162	148	140	150	157	149	145	136	146	152	166	148	143	140	146	136	147	147	141	146	148	147	148	152	143	138	140	154	160	145	140	152	156	141	159	149	140	161	146	147	141	141	140	149	140	142	154	148	143	148	140	144	156	151	146	145	141	150	160	155	138	157	149	157	144	141	142	152	152	145	152	144	145	136	146	148	156	158	147	151	156	146	149	143	140	147	140	147	144	141	144	146	152	139	151	142	141	141	153	143	148	153	147	142	146	149	135	142	143	144	149	145	144	145	138	162	137	150	146	148	151	148	148	137	151	143	148	160	137	142	144	153	145	168	151	139	153	152	154	140	155	139	148	143	144	146	146	159	140	155	142	142	142	145	146	142	148	150	152	141	139	144	144	146	140	146	154	149	139	161	152	157	146	144	147	140	143	140	150	160	147	144	156	146	147	152	145	142	146	135	148	144	149	146	152	138	146	154	145	144	148	145	141	144	141	141	150	143	142	164	146	141	146	140	147	138	157	131	149	160	133	135	144	144	149	156	136	161	146	159	142	149	145	147	153	147	142	133	150	145	151	149	146	142	142	154	153	143	150	153	145	152	151	142	137	147	158	143	148	142	150	145	149	150	142	147	147	143	142	146	156	153	142	149	149	150	152	140	145	150	150	151	153	150	139	145	145	151	149	154	148	144	170	147	144	142	140	140	145	144	144	138	126	151	144	168	142	141	144	145	140	149	141	172	147	150	143	152	141	168	143	145	145	151	143	151	142	149	148	143	148	145	145	147	147	148	143	145	150	143	146	143	145	166	150	148	147	142	150	141	146	151	149	142	145	137	150	147	145	144	148	146	143	145	147	137	143	140	150	144	164	142	137	160	158	152	143	156	152	160	146	153	143	150	159	164	141	141	161	159	138	153	156	144	162	148	151	153	176	152	143	150	154	150	158	151	161	153	158	141	150	161	148	139	146	140	152	144	159	151	147	153	149	153	152	145	160	149	161	162	152	159	158	150	163	158	148	154	157	153	165	161	144	158	146	149	156	144	159	155	146	155	161	156	148	153	157	146	148	159	168	149	153	149	144	156	150	161	151	150	141	157	167	193	159	151	156	156	159	159	157	149	140	137	162	169	175	143	148	143	147	147	144	145	146	162	155	157	157	155	166	159	159	156	147	160	157	137	152	150	150	149	160	170	153	141	167	153	169	147	179	147	147	146	145	153	155	156	159	162	131	151	175	156	144	178	148	152	154	147	170	155	156	170	163	152	153	151	135	148	170	150	152	181	165	156	154	151	152	149	153	152	148	153	161	165	158	153	153	154	161	148	152	152	161	142	149	164	155	153	152	163	148	162	163	141	156	142	148	138	155	148	155	150	149	146	159	157	159	151	166	153	166	149	154	148	151	165	151	166	151	195	150	170	155	153	174	179	160	149	157	158	166	144	149	158	154	195	155	150	152	153	153	150	152	149	154	155	136	141	182	148	153	146	159	147	159	161	148	168	147	167	148	155	153	157	160	149	158	151	156	170	148	151	152	145	157	167	156	157	141	150	154	159	159	142	152	146	166	144	153	139	160	154	148	155	154	149	154	148	156	158	149	159	160	170	154	168	163	153	154	160	158	161	151	157	138	155	161	154	144	157	143	159	167	149	150	152	149	166	153	152	153	148	148	147	154	159	167	147	158	139	146	152	151	164	159	148	150	156	156	148	148	153	147	185	168	144	153	162	170	177	148	154	153	148	150	158	140	159	161	156	133	154	153	147	150	160	147	189	150	159	144	146	163	156	150	155	160	148	144	166	163	168	158	149	159	145	220	158	151	146	150	157	145	153	154	152	150	182	155	173	151	159	182	157	157	154	150	151	156	173	159	143	149	147	179	148	156	162	142	152	148	182	152	152	147	155	168	172	155	146	162	145	151	146	145	163	150	158	153	152	154	158	157	161	155	151	152	156	184	157	163	150	183	151	150	155	145	150	154	147	145	159	151	146	148	157	156	154	149	151	161	167	142
RPS17	413	132	137	144	145	146	148	148	145	140	137	141	157	147	132	136	139	130	148	140	131	149	131	129	137	146	163	138	152	138	131	153	138	130	144	137	136	142	141	131	146	132	133	150	109	143	143	148	160	134	149	128	138	130	137	133	137	130	141	158	134	133	142	141	129	138	140	138	127	139	131	149	144	139	139	142	147	161	124	144	133	149	147	134	154	137	142	145	137	133	147	124	145	143	126	127	139	155	142	125	131	132	142	140	129	157	136	133	143	144	130	132	134	132	141	137	140	156	139	156	149	153	118	138	126	138	140	132	126	140	141	127	144	129	135	128	143	143	137	159	148	148	145	136	132	143	139	146	144	142	123	138	138	142	134	137	148	135	132	152	142	150	130	147	135	126	125	139	137	139	138	139	155	146	142	141	108	129	138	138	139	139	147	142	155	143	128	139	138	145	147	131	135	143	161	133	135	145	128	132	137	154	136	146	142	146	138	145	131	140	139	133	133	142	135	146	136	136	155	146	132	143	133	130	123	154	139	153	128	155	140	125	129	159	154	135	142	132	141	150	138	136	131	148	141	142	132	129	156	141	126	140	129	132	133	137	143	133	131	132	140	139	139	137	136	127	143	136	136	128	126	140	134	141	139	144	137	142	137	143	133	106	134	144	138	131	131	136	151	138	150	138	136	118	132	136	136	136	141	149	130	145	154	145	132	129	149	128	138	142	130	131	134	139	139	143	140	143	140	138	141	147	145	145	153	136	137	146	136	137	133	155	133	128	136	152	144	145	150	140	137	139	144	147	142	132	144	128	127	146	127	165	131	133	138	133	143	134	132	152	137	145	141	126	136	141	142	134	139	136	133	134	138	132	145	126	148	131	142	139	154	138	148	128	141	105	125	134	144	137	141	139	155	131	142	138	151	151	136	145	146	133	135	143	138	136	152	136	143	133	137	133	139	135	145	136	140	144	143	130	132	140	155	139	134	136	138	136	130	150	128	137	138	141	137	144	147	136	142	141	146	144	147	129	142	137	137	144	146	150	138	131	130	152	143	143	140	140	142	136	134	131	141	139	134	136	141	129	111	134	133	102	140	135	138	146	137	134	140	122	150	145	132	134	128	147	141	144	144	127	133	152	136	131	142	133	147	135	142	138	141	132	142	145	136	144	144	134	139	143	154	135	141	135	128	128	135	144	157	136	133	146	143	145	147	149	146	135	141	137	131	135	137	126	141	131	110	136	145	161	154	145	151	152	138	128	130	153	139	142	161	142	138	147	145	157	154	141	143	154	153	151	154	148	149	152	156	149	153	149	142	157	155	156	132	143	147	138	143	139	161	141	152	132	152	148	137	147	143	156	140	134	160	141	167	147	130	141	168	147	141	137	145	156	159	152	170	144	134	151	147	145	155	143	157	147	147	133	154	150	136	145	154	136	146	154	151	148	150	151	145	155	155	155	140	147	143	162	152	144	155	154	149	153	156	149	150	166	146	144	158	134	146	132	156	147	138	149	148	141	151	156	154	157	156	152	162	148	151	161	135	148	150	132	153	149	141	148	159	147	138	145	158	151	153	143	157	154	148	144	140	158	162	157	145	152	141	155	157	155	144	137	137	151	154	147	132	150	147	158	159	155	150	139	155	141	163	154	153	146	146	156	156	142	163	150	148	146	143	161	154	158	144	151	154	153	152	145	161	157	155	146	156	142	156	137	160	158	162	158	160	142	140	145	142	130	142	144	159	138	141	146	158	158	154	140	152	155	167	150	151	157	150	132	147	166	164	165	150	144	154	146	152	153	155	155	152	149	141	149	144	153	151	162	144	145	151	152	172	144	153	156	146	147	151	141	138	146	156	146	158	146	170	147	156	162	146	142	141	159	151	150	152	144	141	143	139	137	134	135	153	136	147	134	162	145	138	155	151	154	171	142	147	147	176	146	146	138	151	151	143	157	162	142	145	145	155	157	152	154	165	151	156	160	146	148	151	153	154	148	156	147	145	145	159	142	149	160	144	160	152	144	150	148	146	155	146	132	151	140	136	151	151	144	165	144	145	137	141	162	152	159	153	149	141	148	146	148	149	141	159	143	139	142	165	161	143	148	146	148	146	153	149	154	130	143	166	146	153	142	147	143	151	158	151	139	143	159	143	136	169	153	169	137	159	145	145	132	163	151	151	155	160	135	161	147	146	136	147	144	145	155	151	141	160	149	146	153	139	146	135	154	154	154	154	150	147	171	164	143	145	153	157	147	164	132	156	154	129	143	147	143	145	148	132	140	156	143	153	152	149	148	148	154	138	165	152	155	140	156	171	142	148	159	141	163	157	144	145	147	160	145	151	147	137	129	156	144	156	172	145	141	147	155	144	139	134	138	144	145	142
RPS18	395	103	129	132	141	134	142	120	139	145	140	140	125	126	129	124	135	117	136	131	141	147	123	124	133	120	131	135	122	115	120	133	130	125	129	138	128	129	138	129	140	119	120	118	113	122	131	122	159	125	150	133	128	122	128	120	117	134	124	135	137	136	122	127	127	123	123	134	115	131	128	139	130	124	127	136	121	129	132	120	129	134	140	131	121	118	135	122	126	117	134	127	134	128	133	144	130	125	132	132	126	120	125	133	128	120	132	115	119	124	130	122	128	123	128	137	125	143	129	149	141	127	133	122	111	121	116	126	126	133	136	125	128	133	131	124	151	128	130	146	133	131	131	123	131	125	130	135	128	128	113	127	129	126	128	134	142	125	122	130	137	131	116	140	134	133	135	125	117	126	125	125	128	148	137	136	128	134	145	130	130	137	128	135	120	137	133	129	121	126	128	126	139	132	141	125	117	131	129	131	124	134	117	134	123	130	132	140	121	122	136	125	132	139	121	124	122	148	120	125	125	138	124	137	138	152	128	130	133	133	130	130	123	137	133	124	135	125	130	133	129	117	117	138	134	119	124	117	151	121	125	128	129	120	118	146	125	132	131	119	123	116	131	122	130	130	117	131	120	120	135	123	139	148	130	133	129	135	123	122	115	109	140	128	119	121	129	124	153	122	138	135	121	118	138	127	144	136	133	139	138	127	133	141	122	122	146	125	149	125	123	128	124	132	128	129	131	129	128	115	121	128	131	136	133	121	124	144	132	126	123	143	122	124	127	129	135	128	140	122	132	134	130	157	137	123	127	122	122	126	121	154	125	134	121	135	129	124	127	147	124	142	124	133	140	122	118	120	142	132	128	120	127	122	138	110	144	128	130	134	127	138	140	129	127	101	141	132	131	123	124	129	134	105	123	122	113	128	120	144	124	120	125	144	129	127	126	122	127	123	123	129	139	135	127	125	118	136	119	124	127	138	143	132	119	123	131	117	124	128	128	127	136	134	121	125	132	127	130	130	122	125	127	123	142	125	121	126	127	134	130	124	122	123	131	135	129	133	137	124	124	127	133	135	131	127	130	123	135	130	122	117	124	121	134	120	133	123	119	113	131	130	125	134	121	121	133	128	122	120	140	123	122	133	123	117	129	131	134	129	127	124	123	150	123	130	120	122	123	132	133	118	130	133	119	120	124	132	160	124	131	139	136	130	127	139	127	129	124	129	117	135	130	136	134	129	122	133	123	155	132	136	127	132	127	130	127	131	131	139	144	126	124	131	122	138	141	125	128	154	143	127	148	126	138	145	112	125	134	141	136	153	131	133	117	132	141	122	134	131	139	135	122	120	123	131	144	130	126	135	127	119	137	150	126	134	128	126	120	134	129	131	130	141	138	139	133	126	123	119	133	128	127	135	134	128	133	135	129	126	126	134	144	120	141	141	136	126	136	141	131	131	140	134	131	119	130	140	138	135	142	129	132	134	133	130	136	131	125	130	124	130	133	124	143	139	129	139	125	126	128	134	128	134	150	153	136	127	134	155	123	133	141	130	128	122	120	128	136	147	133	133	134	143	135	128	137	149	132	132	124	135	131	146	132	130	128	133	139	148	125	128	121	135	142	135	134	133	124	139	144	152	131	128	142	121	125	134	144	139	127	149	137	128	143	138	131	130	128	130	133	128	140	135	150	136	143	125	148	136	125	138	129	145	136	132	136	122	153	132	135	130	140	138	129	119	130	127	126	128	135	141	148	149	141	128	142	130	136	139	134	156	127	127	128	130	140	131	123	131	122	132	130	129	142	154	137	132	137	136	144	141	140	147	130	133	131	126	144	129	136	140	125	132	131	139	125	116	149	136	144	154	127	112	130	129	131	134	124	127	148	135	140	126	122	134	132	133	122	126	140	135	135	133	150	146	130	139	127	141	156	125	133	143	157	139	129	139	134	127	137	130	136	124	146	139	135	126	131	137	159	138	162	135	136	122	139	126	132	139	128	137	124	123	141	123	140	145	130	139	118	124	130	128	140	124	138	138	142	122	120	133	125	130	137	130	130	140	139	162	140	135	141	133	150	132	139	122	126	127	145	132	133	142	144	142	136	145	133	126	130	151	126	134	148	126	126	150	142	131	131	135	129	138	130	138	130	125	130	134	139	141	172	123	119	134	135	135	153	146	133	138	130	141	138	135	124	136	131	138	133	134	133	127	137	138	125	144	142	146	134	135	136	131	138	127	133	144	141	125	123	142	147	135	144	130	137	137	130	131	121	134	129	130	124	142	138	130	138	130	133	140	124	127	125	140	133	124	135	133	155	136	147	134	126	143	141	133	132	137	134	137	139	132	136	129	138	123	145	137	130	129	129	129	136	130	128	128	121	139	134
RPS19	402	107	116	115	122	103	126	105	113	120	121	116	107	111	98	109	118	100	125	112	97	112	105	98	109	101	115	118	119	112	106	111	98	108	110	121	101	108	111	112	119	123	99	104	121	104	125	101	132	106	117	106	106	105	101	109	107	117	99	125	108	105	102	110	99	103	112	111	103	116	119	126	111	116	116	108	107	131	102	110	108	116	92	110	103	107	105	107	105	108	119	101	116	106	101	112	108	121	116	105	107	109	100	106	110	103	116	103	107	117	115	109	116	112	103	99	107	118	108	132	134	103	114	107	108	111	107	104	112	114	113	95	107	109	102	101	135	110	110	111	120	131	109	107	101	108	113	123	101	112	106	109	116	110	101	100	124	122	112	108	109	108	98	107	113	114	100	125	110	120	105	107	123	129	98	114	117	117	115	115	104	117	120	100	127	111	103	100	102	116	115	95	118	120	110	102	108	107	105	110	108	126	109	126	111	122	113	120	97	109	115	102	101	112	101	114	109	111	102	101	110	111	110	103	109	113	111	109	113	117	111	106	109	113	110	102	115	110	113	112	113	103	98	114	105	107	105	107	122	111	108	116	106	103	101	119	116	108	103	108	108	96	104	106	105	101	102	114	111	99	113	110	107	138	109	114	108	113	117	119	98	104	117	116	109	107	111	116	135	111	124	115	104	98	108	105	112	107	116	125	100	119	109	108	106	96	108	109	107	107	109	102	103	101	115	112	109	117	104	116	110	113	107	109	127	107	110	113	111	104	107	124	110	107	105	111	112	119	106	116	112	119	117	131	117	129	116	106	104	110	107	129	94	103	111	111	110	104	105	127	111	115	111	108	115	116	107	111	115	116	105	104	106	120	120	116	121	103	106	111	124	114	105	110	121	108	118	114	125	108	101	107	117	111	105	114	110	133	102	117	117	104	94	116	118	112	113	113	114	104	108	100	105	102	110	108	109	114	105	101	103	114	107	111	97	111	111	108	103	125	103	93	118	115	101	109	116	113	108	112	93	117	123	108	119	111	104	109	116	125	109	104	103	102	109	104	115	119	117	97	103	108	112	97	111	110	100	102	110	112	103	93	103	99	104	115	113	111	109	109	111	111	106	109	101	105	109	126	103	108	118	119	107	108	99	103	110	103	122	109	113	108	109	115	111	104	111	102	107	119	124	101	113	116	108	105	102	119	140	110	119	119	112	105	116	113	112	116	107	108	103	111	118	104	108	100	88	102	121	107	108	112	120	115	109	105	105	101	107	119	123	97	108	115	95	118	125	113	110	124	119	114	122	113	110	131	112	112	108	116	109	129	117	116	101	113	118	109	109	110	120	117	104	102	104	112	111	110	106	116	107	109	125	129	117	116	107	95	109	119	109	108	105	107	116	118	107	102	104	117	114	108	110	113	115	103	107	110	104	105	105	108	121	99	112	123	102	107	123	112	111	108	120	106	103	108	111	121	117	130	117	114	114	123	114	105	103	119	108	119	122	113	102	105	129	117	105	116	115	112	118	105	107	127	113	116	106	103	115	132	103	105	125	117	110	105	100	108	116	117	108	110	111	130	116	104	119	133	105	110	133	109	116	131	106	118	106	109	118	120	106	107	120	116	116	123	110	117	106	122	126	110	117	106	129	100	123	125	118	128	112	126	114	117	132	120	98	112	121	107	112	110	126	107	125	115	114	102	118	119	114	123	107	122	114	107	119	102	128	128	116	103	112	113	105	102	112	113	127	112	107	118	107	122	121	112	112	112	120	113	123	144	125	102	108	110	133	110	116	127	115	115	125	101	104	135	104	108	109	104	106	109	122	132	111	103	112	109	119	109	102	124	113	119	108	118	118	103	120	108	120	121	132	116	122	106	113	125	110	104	134	112	108	108	107	112	107	114	96	102	115	108	113	106	122	123	99	116	108	122	123	112	121	115	122	121	107	115	115	102	113	104	121	106	123	120	137	130	116	111	126	129	122	114	118	98	105	120	105	118	118	108	104	107	122	105	120	113	115	118	99	110	110	110	118	125	107	121	119	104	102	116	107	117	128	104	116	111	106	134	140	120	120	118	124	103	114	105	118	109	112	114	113	122	126	127	125	132	112	104	107	131	111	129	121	109	87	113	121	104	101	117	115	137	116	102	110	117	107	114	114	105	134	104	100	113	106	114	123	121	104	121	114	118	121	113	115	115	107	118	108	117	115	110	120	117	103	106	118	111	116	113	116	117	117	97	112	133	113	117	101	133	128	119	132	112	103	117	115	117	111	123	107	119	109	121	115	107	122	111	119	113	114	108	102	125	100	120	106	112	123	123	121	113	108	119	103	111	114	115	108	115	118	106	113	104	123	102	127	126	107	111	107	111	106	114	102	106	115	105	118
RPS19BP1	291	328	107	104	84	112	81	118	95	113	87	81	101	95	115	83	107	93	84	104	89	145	113	105	103	98	100	72	98	77	94	79	118	88	99	87	119	101	98	82	100	78	94	107	142	94	71	107	110	94	125	96	73	112	103	81	93	83	106	94	97	81	112	79	98	105	88	120	81	73	106	88	91	109	125	114	97	82	80	98	108	75	122	111	90	115	105	87	87	102	102	110	109	78	102	97	108	113	65	95	116	126	93	116	103	120	90	104	95	98	72	97	83	90	101	115	106	78	97	104	103	86	99	120	121	92	97	105	88	97	109	106	101	83	105	97	75	87	87	142	94	108	97	71	108	80	107	101	116	98	130	84	88	87	82	95	105	92	90	122	95	116	102	124	97	104	85	86	94	117	97	97	95	83	112	125	133	74	86	100	99	87	108	112	75	114	81	90	94	80	97	104	108	85	114	86	96	103	97	97	90	92	93	109	75	75	100	61	117	91	99	94	114	135	88	92	97	96	87	95	83	103	95	97	104	106	94	90	98	113	137	98	99	116	101	83	58	93	101	82	114	79	96	94	82	104	84	113	128	102	82	68	89	96	103	79	72	100	94	101	89	118	93	97	108	76	92	75	101	92	91	89	71	87	103	92	84	79	103	112	102	139	105	122	76	107	72	87	82	109	105	78	59	130	109	94	112	106	100	111	115	61	111	90	92	119	82	73	106	95	103	118	89	113	75	122	86	97	101	94	75	79	106	84	111	98	94	103	101	82	86	100	99	100	86	102	87	95	134	81	95	99	109	116	126	104	81	114	102	89	109	118	108	92	83	89	91	97	106	80	88	139	86	99	98	86	90	100	108	102	85	101	93	87	103	145	97	67	103	85	81	100	120	83	96	139	118	112	68	86	100	94	127	155	100	79	113	101	96	82	103	108	123	83	77	108	110	105	88	92	103	109	94	131	93	108	101	102	98	91	116	82	122	99	93	87	97	92	100	113	95	100	81	77	111	96	103	99	98	93	105	92	103	102	119	96	88	103	87	90	136	102	107	115	103	118	96	87	110	91	83	100	101	99	108	69	92	91	103	93	93	144	104	92	104	88	79	89	94	143	112	91	99	99	103	101	92	53	99	88	97	57	89	94	113	98	90	83	83	112	87	86	97	90	97	94	96	94	91	128	120	100	84	117	105	107	115	121	120	99	79	96	98	85	105	113	87	114	105	98	74	84	83	92	82	93	139	104	101	108	111	84	113	108	122	119	103	100	98	116	103	91	108	81	119	101	89	96	86	111	84	100	109	97	108	85	110	98	98	82	93	111	105	97	106	90	101	111	93	116	132	116	99	100	93	125	84	115	86	104	117	93	136	89	83	104	90	103	99	99	94	95	104	102	98	112	107	86	110	87	105	98	96	129	81	90	88	99	129	126	110	107	97	104	112	156	105	92	99	83	111	107	97	98	106	98	102	116	104	102	78	110	101	95	135	107	102	93	102	99	102	91	93	101	101	80	114	106	108	102	94	105	120	94	98	110	109	108	89	127	114	108	123	94	112	126	108	87	99	112	105	92	105	115	100	92	96	83	106	102	92	122	108	86	102	112	110	107	100	112	110	103	101	114	117	107	102	99	103	102	113	114	121	114	82	105	94	102	92	124	96	104	105	106	94	89	96	115	109	139	104	102	95	86	114	90	100	99	114	105	96	109	90	104	103	86	98	98	105	89	103	115	95	92	90	115	123	121	109	131	98	97	109	118	119	102	96	93	102	117	87	95	110	118	100	104	107	85	98	115	95	75	93	102	127	123	93	96	95	92	111	122	110	101	112	106	116	104	108	106	87	96	90	109	124	85	156	101	109	77	93	108	111	140	101	86	101	102	99	83	85	121	79	101	110	97	114	107	122	112	99	121	101	97	108	97	78	115	86	96	137	106	109	103	132	98	106	113	103	116	83	85	109	120	108	112	87	102	108	95	133	115	121	91	113	89	122	94	93	70	113	100	119	94	108	102	86	100	103	96	121	71	128	88	86	120	130	106	109	93	98	115	114	88	118	77	114	122	102	120	81	121	77	120	107	121	94	110	88	111	118	99	95	125	119	134	87	109	130	119	100	103	77	99	102	105	97	102	106	95	110	97	75	114	76	102	117	99	106	113	108	99	96	100	98	92	92	98	120	109	107	102	103	94	116	102	108	106	92	106	109	112	105	111	75	110	112	92	108	112	128	115	87	134	118	106	94	90	103	65	99	98	82	128	107	103	101	96	103	99	98	109	95	89	108	98	88	109	100	98	142	107	95	97	105	99	103	114	110	95	114	125	86	104	108	91	107	88	104	108	110	116	105	94	101	110	101	86	81	88	92	87	95	107	100	169	103	100	120	128	67
RPS2	379	105	154	162	158	156	150	135	142	152	171	163	141	170	155	158	156	150	159	150	152	151	158	161	148	139	155	164	164	147	143	133	153	166	162	176	157	152	151	155	176	159	154	144	127	145	173	158	152	161	155	150	163	147	145	156	152	160	143	169	141	148	135	155	155	153	151	150	161	150	155	161	149	162	148	163	150	134	152	143	159	132	159	156	139	165	164	152	132	135	131	150	150	151	159	164	140	165	144	151	148	161	144	175	142	137	162	163	158	152	163	164	166	165	164	149	140	147	163	164	159	139	163	143	146	150	150	145	150	147	155	148	159	167	158	132	160	148	150	171	134	152	163	144	140	157	145	172	159	146	123	147	162	164	156	159	152	139	140	163	161	154	165	162	169	133	162	164	161	154	153	177	140	161	167	161	133	151	163	153	158	152	162	157	150	155	163	148	156	154	160	149	156	161	151	153	158	156	157	153	145	151	158	154	156	173	154	173	159	145	168	170	146	165	144	167	144	153	144	166	148	157	145	147	165	166	131	136	132	167	158	138	171	150	145	154	146	148	167	153	140	149	158	143	162	159	149	150	160	168	148	142	160	149	143	166	177	160	136	163	155	158	141	143	159	147	157	160	161	139	146	152	168	141	149	137	155	167	159	156	150	133	158	148	176	166	153	168	174	152	156	155	158	161	170	170	146	156	164	172	169	137	166	152	165	153	153	158	156	156	155	150	164	145	157	145	167	178	154	157	155	171	150	162	143	151	141	151	156	162	158	151	156	149	154	139	167	157	151	157	150	137	164	171	147	151	157	132	149	155	163	151	138	156	155	153	149	161	161	164	159	175	160	134	162	155	158	156	170	157	173	149	137	155	166	138	152	168	155	150	157	175	166	173	151	149	164	167	172	158	158	150	159	138	154	165	139	156	164	168	148	144	161	160	161	140	159	162	151	165	171	146	159	169	153	166	156	158	157	157	141	165	148	148	159	155	159	162	140	158	149	171	166	167	161	160	149	148	165	161	184	158	151	154	160	152	135	170	158	160	165	152	163	136	158	137	147	161	154	145	151	155	158	136	146	175	161	150	159	168	145	134	146	148	155	154	168	155	166	154	165	164	150	161	161	161	158	161	147	149	160	153	151	156	155	158	165	159	169	129	160	167	149	171	156	157	159	165	144	151	141	158	136	164	153	157	158	155	165	147	153	134	163	163	130	153	168	158	170	163	146	159	158	161	158	176	161	175	150	172	143	131	146	157	157	152	146	142	150	154	141	153	171	140	151	163	161	130	135	166	147	141	137	153	155	164	158	169	147	153	165	152	147	160	150	158	149	136	151	146	148	154	143	153	131	156	147	115	152	161	158	145	159	149	129	150	133	124	141	151	133	140	128	144	140	144	154	138	142	147	158	152	140	167	165	145	160	161	153	135	141	154	156	147	160	150	150	154	130	163	150	147	157	151	137	141	172	163	145	158	154	156	155	169	134	139	154	150	154	156	151	150	154	134	139	150	150	158	140	141	151	146	151	164	166	151	155	152	167	160	145	140	151	150	144	131	136	140	161	159	145	161	157	155	154	150	163	171	146	148	160	162	158	130	125	161	149	147	146	164	136	145	152	158	161	153	146	165	144	132	154	162	152	144	153	151	155	157	156	156	152	159	166	154	143	149	150	157	126	150	159	148	160	129	160	162	169	148	136	160	172	164	154	167	153	164	148	136	155	144	146	163	152	152	136	147	126	146	121	143	158	165	162	178	147	157	146	158	151	155	147	170	154	134	153	138	153	162	151	164	142	150	169	149	128	167	155	154	153	151	157	170	155	135	146	153	145	146	160	152	155	148	154	125	139	162	139	140	152	162	157	157	137	149	123	148	156	159	142	138	146	154	156	141	132	156	169	161	137	147	140	160	147	149	164	155	154	160	147	124	155	158	156	170	165	122	138	148	162	170	150	134	149	144	154	143	133	139	159	145	133	154	164	164	150	156	151	152	148	154	124	149	141	137	151	131	160	149	139	160	130	151	141	141	148	162	149	156	147	156	152	153	129	150	157	146	156	170	162	152	150	167	142	157	167	157	154	155	154	142	160	147	144	149	154	153	154	173	148	149	151	141	168	162	157	145	152	141	167	140	148	153	154	163	150	153	126	149	138	149	156	165	178	144	142	141	151	144	138	128	158	158	130	156	157	142	141	148	161	161	135	145	155	142	140	157	144	153	154	172	158	162	153	149	165	141	153	140	159	141	142	166	151	155	155	157	167	149	136	157	155	152	151	159	151	147	158	158	163	155	138	180	144	142	146	151	140	148	154	141	159	117	156	146	145	155	157	156	155	146	156	143	161	133	155	132	159	147	152	153	140	164	145	153	158	149	145	141	160	171	147
RPS20	416	118	206	206	216	213	210	211	203	213	207	208	199	212	216	207	209	214	213	211	218	201	211	202	210	214	210	214	215	222	212	210	217	215	206	216	213	211	219	208	210	205	214	214	201	210	211	210	204	211	195	213	210	208	210	216	221	202	205	204	221	218	221	204	212	212	212	218	214	216	213	221	213	212	205	193	219	195	215	216	207	219	213	203	205	204	224	203	209	208	206	210	208	206	235	213	212	214	212	211	210	208	208	204	215	217	221	204	214	220	203	202	214	208	207	205	212	212	219	205	199	208	218	211	191	197	200	209	209	224	211	210	207	209	206	210	202	211	211	205	208	212	205	216	207	207	203	202	210	222	210	220	209	208	207	213	208	215	202	210	211	198	208	207	211	213	215	206	219	207	214	204	202	202	205	206	202	203	199	215	216	210	213	210	202	209	205	214	219	206	210	217	204	217	222	218	211	214	202	208	209	208	218	230	220	213	203	205	208	204	210	215	212	213	216	209	214	185	205	212	208	220	214	219	211	198	206	213	210	208	232	216	206	211	211	213	201	213	213	201	216	216	213	212	211	213	211	209	202	211	214	223	219	215	214	197	212	212	206	217	216	203	205	216	215	207	202	219	208	210	202	209	214	207	206	215	219	203	207	208	221	213	217	210	205	217	208	216	214	206	204	213	210	211	215	209	204	212	215	199	199	214	206	206	210	214	215	221	206	210	206	206	206	223	203	211	202	210	212	211	215	213	207	218	201	208	211	199	215	209	208	215	219	215	209	217	214	210	208	210	213	210	215	196	219	210	202	209	219	205	212	207	214	215	202	212	206	220	207	207	226	204	208	212	201	217	220	213	198	214	213	216	208	215	210	209	204	209	216	215	214	209	213	212	195	204	212	205	213	213	213	212	215	217	217	213	213	219	213	208	213	212	210	202	220	210	212	225	210	214	213	207	215	207	209	205	207	217	204	219	210	222	221	218	209	207	196	204	209	220	204	215	214	204	201	225	213	218	208	210	207	198	213	215	213	220	219	195	215	199	210	219	213	214	209	217	210	206	212	214	200	209	223	219	207	214	201	231	208	218	207	203	211	210	204	209	208	204	216	207	212	208	218	214	207	217	207	214	211	210	200	220	212	212	213	202	222	209	217	206	211	204	222	194	207	199	208	203	214	227	212	205	205	202	210	211	205	201	196	210	206	212	204	213	220	222	213	212	214	202	214	211	220	206	208	210	204	215	212	201	215	215	209	209	206	205	208	222	195	218	218	204	199	203	228	218	212	205	215	203	222	213	218	223	210	210	221	208	214	222	204	198	222	206	208	204	198	215	215	210	214	205	212	207	211	212	214	216	209	219	220	212	212	202	214	192	210	218	204	219	203	204	206	209	209	212	208	227	212	211	228	216	217	207	211	212	221	219	212	210	213	212	216	209	216	228	217	212	208	223	207	216	210	227	216	218	213	211	213	204	224	213	210	206	219	212	220	220	225	197	206	211	208	212	211	211	218	196	214	208	228	217	214	208	219	222	213	216	209	212	214	210	223	194	209	207	214	214	211	220	209	222	218	219	220	219	219	202	218	207	202	221	217	203	217	207	227	205	214	207	207	212	205	210	210	205	228	208	207	218	211	218	209	214	202	207	190	208	215	208	205	208	205	218	218	212	218	205	224	219	212	215	203	215	219	216	220	205	201	210	203	211	209	215	198	227	216	216	226	225	211	209	205	214	208	209	217	220	218	210	215	219	212	204	221	204	208	211	222	196	219	201	223	211	212	218	204	226	215	208	221	208	208	207	218	201	221	212	203	219	207	221	199	215	213	210	226	214	212	217	232	219	210	224	210	209	220	218	212	230	204	194	221	224	215	210	224	206	205	217	203	219	222	214	221	217	208	202	211	211	206	205	203	202	212	223	212	207	208	221	194	210	206	218	202	217	219	206	207	206	213	214	221	221	202	212	223	205	209	221	193	214	199	224	222	221	225	207	211	213	219	215	211	221	206	218	214	211	216	214	207	217	220	218	219	219	213	209	219	219	212	205	214	207	220	217	205	209	207	198	214	214	227	221	212	215	222	207	224	216	209	206	215	207	216	225	200	200	212	204	205	209	212	202	202	216	216	221	194	224	214	213	221	214	206	207	211	206	209	205	218	225	203	212	227	217	222	193	220	219	201	201	211	203	207	213	218	202	216	215	212	222	221	208	215	204	203	225	204	202	205	219	218	221	206	214	222	219	206	203	207	218	196	227	214	225	207	205	213	218	216	203	218	205	209	197	212	205	223	204	218	221	216	223	218	197	215	213	222	212	204	213	221	202	214	224	201	205	210	213	217	219	215	214	207	214	216	215	214	201	207	223	203	214	227	215	212	213	229	204	224
RPS21	310	257	167	146	154	175	150	181	167	168	162	151	175	147	169	150	134	173	148	195	142	186	177	161	170	171	189	157	170	161	158	168	186	164	163	173	155	156	175	165	183	161	160	166	151	169	164	153	170	149	176	159	170	166	159	156	153	157	167	176	163	142	186	171	163	143	167	159	154	177	164	189	172	158	176	167	168	175	147	156	168	178	171	176	150	170	175	155	156	173	160	158	162	161	151	158	163	157	162	157	155	172	147	166	142	185	156	163	159	179	170	163	154	152	146	166	166	167	155	160	156	157	168	170	164	188	181	161	155	155	179	159	149	175	157	151	169	146	155	166	167	168	172	164	160	169	163	169	182	159	148	167	157	160	162	169	170	172	149	169	178	176	165	155	177	160	159	165	169	169	159	182	164	171	171	176	145	168	154	161	160	148	157	168	196	187	155	173	142	168	172	170	160	166	172	172	152	164	161	154	178	170	181	160	180	180	180	164	150	155	180	151	174	155	153	173	174	183	154	187	147	153	149	167	162	173	146	181	147	174	169	156	154	170	169	157	153	153	177	151	155	142	170	175	167	174	165	151	174	183	146	173	177	162	159	162	178	145	153	154	159	163	172	154	163	149	154	164	157	171	170	177	140	133	154	167	147	153	182	167	163	146	173	173	164	173	151	161	177	164	164	158	134	154	160	171	176	173	158	176	167	161	189	167	160	164	164	176	169	153	168	154	157	174	161	167	183	180	176	163	161	187	156	168	173	174	159	195	161	155	178	194	164	152	155	167	172	178	174	161	158	181	170	164	179	159	150	160	164	172	163	179	159	145	158	171	154	148	165	163	165	171	169	145	158	154	161	165	147	151	178	180	139	151	164	143	165	173	168	178	151	172	168	160	184	159	170	179	173	165	180	162	180	171	161	183	175	169	153	171	162	150	161	183	172	166	172	171	164	168	188	149	143	164	161	152	171	180	162	163	164	169	162	179	174	167	152	157	160	167	151	173	135	167	159	157	156	154	183	155	182	173	172	154	171	153	163	166	142	155	139	166	161	176	180	177	152	171	170	158	181	162	184	175	148	160	178	158	152	173	157	141	148	140	137	164	143	180	176	140	159	165	148	150	174	181	188	169	165	168	152	173	154	156	166	143	178	163	141	173	156	163	159	151	155	161	155	144	170	177	183	156	179	151	165	162	159	159	173	168	161	163	157	174	179	183	195	172	168	155	168	151	144	148	189	144	123	139	143	188	183	181	180	180	186	167	174	179	178	173	169	170	185	173	181	186	186	194	158	165	188	176	187	174	174	173	182	177	172	171	174	169	180	174	190	171	186	192	185	172	181	173	177	171	178	180	186	177	188	169	177	176	175	186	177	184	144	172	178	179	170	178	177	176	175	172	185	166	164	176	176	184	177	181	179	179	180	172	169	159	168	176	166	179	181	183	187	185	171	175	176	170	187	159	165	171	185	188	184	177	160	173	167	187	163	167	177	198	192	194	165	173	167	168	187	185	186	174	168	167	180	183	172	184	190	174	196	180	191	161	168	174	157	190	191	178	178	178	187	180	174	186	176	186	175	171	168	174	174	178	171	164	183	179	179	173	193	170	169	186	192	159	184	174	176	189	168	176	171	163	176	167	196	164	187	174	176	180	169	179	187	181	192	166	184	164	177	187	181	183	184	179	179	183	192	183	181	166	174	174	179	182	173	187	174	179	177	168	171	188	177	184	174	179	153	182	171	170	187	160	176	174	192	190	167	175	174	184	177	172	174	174	163	168	177	178	180	175	180	175	162	183	170	187	173	181	185	178	178	183	186	182	181	186	183	179	201	153	170	177	174	176	183	163	173	184	153	164	179	204	177	159	165	199	160	194	183	178	174	180	176	173	190	177	154	173	188	183	163	172	167	187	185	178	181	175	173	179	174	181	175	190	179	165	178	185	160	179	168	167	193	175	170	178	173	175	171	158	165	184	187	183	159	182	177	201	175	174	177	196	174	176	175	175	172	180	180	176	163	172	184	152	174	164	182	176	186	189	189	172	163	171	161	165	193	176	179	180	163	160	174	176	177	186	149	175	182	184	190	151	170	176	172	188	182	185	171	192	192	186	178	188	192	185	162	167	187	174	188	173	156	183	194	177	172	172	175	180	181	189	166	172	171	166	174	185	170	184	174	190	179	189	178	179	194	162	161	178	184	172	187	169	172	179	173	172	175	189	177	185	186	165	180	187	180	169	166	150	173	178	164	172	183	168	170	159	189	182	153	171	170	175	178	190	172	180	158	190	190	178	180	178	174	176	170	173	170	185	164	175	186	167	165	180	174	180	182	184	184	164	178	177	177	166	184	148	180	163	177	198	183	164	165	178	174	178	186	166	157	179	168
RPS23	414	117	86	94	92	92	76	91	109	69	77	53	128	102	68	96	91	87	105	88	87	81	109	95	92	104	107	89	80	105	106	111	119	107	102	83	114	97	73	96	66	76	101	108	140	111	74	109	75	90	78	120	84	64	97	76	98	75	101	55	115	61	86	90	102	90	90	94	107	76	83	66	63	94	119	76	79	69	111	102	83	140	119	79	122	101	107	83	106	101	97	100	95	89	102	81	126	123	92	103	118	116	87	79	100	79	79	115	102	103	87	72	100	114	100	92	121	87	103	81	96	102	85	90	79	98	96	112	111	101	90	107	97	76	106	111	50	101	97	105	86	95	73	89	91	101	108	87	105	88	71	89	81	89	101	89	114	105	85	81	73	80	113	93	106	104	84	76	106	88	77	86	102	87	93	122	64	86	92	85	87	94	116	115	79	113	95	92	85	108	91	107	113	77	121	136	102	99	70	113	102	87	86	89	117	83	95	67	112	113	86	112	116	101	112	73	73	58	99	87	114	99	94	98	93	104	97	75	103	127	103	111	100	125	97	128	81	112	105	120	114	106	98	85	93	108	100	115	78	80	86	121	88	89	117	69	83	134	92	128	114	91	126	119	108	97	94	87	99	101	105	99	83	101	109	89	94	96	92	86	91	87	113	86	98	69	96	102	64	89	75	102	63	100	109	104	114	69	122	72	72	91	126	85	88	162	106	91	84	91	89	102	86	125	97	69	69	90	98	87	97	99	65	71	91	105	86	61	68	79	91	98	95	98	89	98	72	89	67	85	114	91	79	78	89	102	52	103	95	89	102	61	92	106	53	87	98	103	108	92	94	85	82	100	79	99	109	99	99	114	82	78	101	52	101	122	97	79	84	77	102	73	115	94	73	113	109	108	84	104	79	80	68	85	77	83	109	79	101	76	67	107	119	78	74	94	78	97	87	73	103	93	107	92	70	74	92	81	101	113	121	79	136	88	96	94	85	95	113	68	114	90	93	105	80	108	89	104	84	107	96	89	112	105	102	106	71	90	97	71	101	104	113	107	103	104	121	74	100	90	100	87	79	128	48	83	95	104	79	64	101	91	96	106	101	98	97	78	100	85	85	90	96	96	121	100	77	56	88	65	89	78	96	98	129	117	75	88	95	113	113	93	95	67	97	98	96	83	86	93	131	114	100	107	92	107	89	139	44	101	80	91	85	84	75	85	77	78	104	105	87	101	108	87	95	106	111	106	72	81	87	75	131	103	87	107	120	87	123	147	78	89	96	98	93	89	92	152	104	89	128	106	104	88	89	95	98	129	94	80	109	105	95	186	112	114	79	72	111	81	131	103	99	134	131	90	89	93	99	97	98	92	59	74	137	102	103	99	90	84	119	124	108	118	105	102	85	81	115	103	95	126	97	105	90	121	103	88	91	103	97	99	83	102	116	141	156	102	89	75	124	96	89	89	105	87	82	99	75	76	89	109	98	78	96	88	77	81	106	102	91	97	137	97	96	71	97	89	104	101	79	103	149	151	124	110	130	137	75	73	107	69	121	81	91	103	98	93	97	87	121	105	94	86	93	80	109	97	87	114	130	92	105	77	90	89	98	79	83	103	96	132	125	102	76	102	108	99	90	65	99	105	108	110	109	113	104	90	129	103	89	94	85	154	44	93	128	110	120	100	152	88	95	92	82	117	65	96	89	135	131	112	111	85	142	121	61	81	89	78	75	100	93	83	100	122	92	112	112	81	103	101	55	71	82	105	90	99	115	96	106	140	109	73	119	120	81	83	106	82	64	102	79	73	64	79	131	81	84	131	84	92	129	106	120	106	133	116	100	93	61	139	82	81	127	116	139	122	86	89	84	90	73	122	108	91	113	103	101	79	101	108	146	122	105	105	136	128	94	136	148	89	55	75	126	92	109	95	78	81	88	106	125	71	126	119	94	61	129	85	87	110	110	134	104	102	113	77	91	87	98	69	118	123	91	131	86	80	128	133	89	96	96	80	87	135	100	98	126	94	123	93	163	96	55	75	85	90	84	99	122	110	108	77	52	82	137	84	101	136	73	59	81	104	119	93	105	103	138	67	89	132	103	56	97	80	84	131	93	151	93	132	133	120	102	124	149	131	84	126	110	104	142	48	79	132	137	89	122	80	112	90	88	127	93	85	106	83	75	61	123	99	88	95	71	97	105	118	83	95	123	112	81	95	72	107	87	122	101	106	95	108	98	91	91	113	98	96	86	69	116	119	73	103	100	115	121	102	94	68	87	87	93	103	101	74	92	92	106	116	90	113	98	81	132	88	97	127	67	102	135	107	98	132	90	107	109	134	113	122	101	86	126	105	85	105	125	96	104	134	116	85	82	110	81	99	77	76	143	108	89
RPS24	417	117	161	167	162	161	172	172	166	158	162	158	152	163	167	158	177	164	166	155	155	162	163	174	168	169	160	165	170	161	162	161	167	165	165	166	158	170	160	168	158	166	153	132	124	160	159	165	164	167	178	161	150	158	162	161	165	159	162	179	163	159	159	161	161	167	160	161	159	157	176	163	162	163	162	155	159	163	158	160	173	152	166	166	159	163	154	161	168	158	163	152	165	174	165	166	165	165	175	156	165	159	172	158	159	155	165	158	169	166	159	163	167	161	170	170	167	174	172	162	176	163	166	161	137	164	148	162	156	160	168	164	165	163	165	161	166	167	155	171	152	157	162	169	156	153	167	157	154	134	132	158	163	170	157	161	167	149	162	153	156	171	159	161	160	157	157	163	165	162	157	167	170	165	164	169	138	164	160	160	156	166	159	173	158	154	164	164	162	157	157	160	152	156	160	153	170	159	158	159	160	171	163	161	159	153	156	167	170	167	161	159	160	163	161	166	157	175	161	158	158	171	157	152	163	158	166	157	164	164	163	164	160	174	167	160	165	160	167	175	161	165	158	163	152	163	153	156	171	168	162	169	148	158	160	161	157	163	160	159	159	162	159	163	161	157	161	161	158	155	154	161	157	167	161	165	153	158	170	160	139	137	157	166	166	164	156	162	169	166	171	158	158	138	133	160	176	169	162	158	157	180	151	155	155	159	156	159	170	167	157	159	164	159	159	165	160	168	165	168	169	168	176	164	175	160	164	157	165	158	166	163	150	160	170	167	156	165	154	161	163	166	162	172	158	165	172	167	165	168	159	170	159	159	166	164	158	170	165	164	157	167	161	159	160	179	159	160	164	168	165	161	167	167	162	129	165	163	161	167	172	166	168	156	156	130	140	164	161	159	153	160	130	125	161	160	167	160	161	164	166	158	162	166	163	167	163	169	159	170	159	158	164	156	161	172	157	169	153	167	159	172	171	177	158	164	158	163	164	174	160	161	167	175	171	166	176	167	157	164	167	166	168	166	158	157	154	171	164	159	169	160	163	167	164	165	157	162	155	164	165	163	165	156	189	161	161	160	161	169	158	133	131	165	158	165	167	161	164	136	136	161	158	167	159	157	161	164	167	155	157	159	157	161	161	167	170	168	162	153	156	164	166	157	162	158	166	162	164	163	167	160	159	163	170	166	152	167	168	159	163	169	173	160	155	159	172	163	162	161	163	162	165	169	163	162	139	147	185	149	152	153	160	162	170	161	160	158	158	159	169	157	174	163	158	158	171	164	155	157	149	158	171	155	155	167	168	154	150	163	158	158	155	152	156	171	160	163	157	172	148	163	162	154	154	159	168	159	152	155	158	150	156	160	158	163	150	160	147	159	176	169	162	166	149	151	153	163	159	156	159	157	162	160	163	154	165	165	156	154	160	154	177	159	165	154	157	163	161	156	161	159	164	168	157	173	159	166	166	155	159	154	155	166	167	160	159	167	160	155	168	165	156	162	160	168	171	163	168	163	167	153	161	160	163	154	165	160	151	155	158	166	165	168	172	157	161	161	161	157	164	158	155	166	149	160	159	156	156	159	159	169	159	167	153	157	156	161	164	156	160	157	159	158	156	165	154	158	162	161	154	165	161	158	163	160	155	164	159	160	156	157	163	155	167	163	152	166	165	165	155	160	166	163	165	153	160	166	161	156	164	160	158	161	151	163	167	156	163	161	161	157	159	166	173	156	162	160	161	174	167	161	158	160	160	161	164	162	162	171	162	173	159	158	155	155	164	155	161	165	166	151	162	155	152	156	168	156	165	162	163	169	158	153	160	158	154	170	175	161	187	158	158	158	164	166	146	159	157	157	156	166	170	159	166	152	157	157	160	158	176	165	166	170	162	159	161	154	160	150	161	155	161	163	160	157	156	158	157	163	159	171	157	159	169	150	148	168	156	160	159	145	153	167	172	167	170	150	161	155	158	159	165	152	160	151	166	160	152	165	156	154	162	158	156	157	163	156	173	157	154	161	149	164	155	163	162	166	167	154	155	157	161	160	159	153	162	169	155	170	165	175	162	157	162	162	149	163	163	167	168	159	157	176	167	157	170	158	152	158	160	158	161	160	159	161	163	153	161	161	158	151	156	158	160	149	157	148	158	159	172	155	159	151	161	173	160	161	164	158	160	163	149	162	167	158	161	160	161	164	155	158	154	158	161	152	156	160	177	161	151	158	157	152	164	153	157	151	166	161	160	162	142	167	162	162	158	161	163	169	154	168	162	159	163	158	164	161	161	157	160	167	153	164	158	166	160	161	156	159	164	162	171	157	162	154	164	163	155	168	156	158	155	147	165	155	161	163	171	169	174	155	156	152	163	153	176	160	150	159	167
RPS25	408	121	165	176	179	160	173	169	167	168	167	167	155	165	168	165	162	162	171	159	160	172	164	172	177	167	160	168	155	158	166	163	169	164	164	162	173	164	159	190	160	160	160	139	133	159	167	152	178	157	179	153	155	165	160	164	157	163	160	164	166	166	168	157	164	168	159	164	160	156	168	157	165	163	170	170	169	156	159	158	177	156	164	164	151	155	165	153	155	156	168	164	170	153	163	164	169	167	164	160	176	171	153	171	165	160	165	161	158	167	163	160	159	166	151	182	167	182	166	169	174	146	159	176	134	161	152	165	150	164	169	165	172	159	162	162	168	157	156	181	160	160	165	166	159	158	167	168	159	151	136	163	161	165	166	150	179	166	159	159	163	164	161	169	157	159	158	161	161	170	146	161	167	179	180	166	134	164	166	158	161	184	169	168	153	161	166	166	163	153	164	164	171	163	156	158	163	162	169	160	164	164	151	155	166	165	180	170	156	162	175	166	171	176	161	163	157	184	154	163	162	165	161	170	166	170	164	159	154	148	175	160	156	168	169	158	155	167	182	170	164	157	153	162	165	154	155	168	170	165	164	160	161	159	172	166	166	168	156	167	156	164	153	167	175	156	163	163	155	161	153	154	160	174	160	165	155	169	171	162	148	134	178	165	164	158	152	180	170	171	173	162	154	140	136	160	180	176	162	170	178	184	156	163	155	173	164	150	164	174	159	165	163	164	175	175	162	167	180	162	163	153	170	161	174	154	159	173	165	157	157	168	161	160	166	167	159	157	177	160	179	171	153	174	180	168	180	168	163	172	168	166	159	168	163	165	153	169	165	172	154	168	165	148	164	163	158	162	173	180	162	159	156	172	162	134	166	173	164	163	160	166	168	166	168	130	136	165	167	153	159	155	146	137	162	167	168	179	160	166	160	158	161	161	161	162	170	151	162	159	168	164	166	172	175	172	172	172	168	162	179	175	169	161	159	158	167	173	163	155	167	176	170	162	147	166	153	167	169	159	165	150	157	164	169	160	165	159	165	176	164	159	162	163	160	174	163	162	164	156	158	155	170	182	156	176	170	157	168	163	159	129	142	156	166	164	175	158	169	139	143	157	160	168	158	158	155	163	159	160	170	149	171	160	191	167	173	179	164	170	157	178	163	166	161	160	165	156	162	160	173	162	155	170	157	160	165	165	187	162	174	169	166	165	163	165	165	170	159	169	162	167	167	153	163	162	138	153	172	156	164	160	158	155	168	164	153	164	163	172	156	162	168	169	158	152	167	162	156	170	158	171	163	165	159	164	166	160	159	166	159	168	157	159	163	165	186	166	153	172	155	154	162	162	158	162	157	165	149	161	155	156	151	162	162	163	153	157	170	157	154	154	171	163	154	168	162	151	156	142	169	158	161	161	155	158	157	162	161	158	166	162	167	162	163	158	159	153	165	169	166	158	154	163	164	161	170	157	169	165	154	162	161	169	160	160	152	162	163	158	167	171	164	163	179	167	158	163	169	161	150	164	173	192	168	155	162	162	149	172	165	160	166	160	165	163	165	159	166	155	152	160	143	163	159	163	163	189	159	162	159	165	161	154	163	153	162	159	155	155	172	154	154	156	161	158	165	158	158	157	148	166	153	170	172	159	156	164	179	169	169	160	153	158	163	167	155	163	175	163	157	161	152	154	161	152	150	161	168	180	156	168	153	158	153	161	163	165	162	165	169	162	157	168	153	159	168	171	148	173	165	156	182	156	161	164	163	162	153	140	163	171	157	152	152	158	171	165	149	158	169	156	167	163	155	163	153	169	161	157	153	166	177	171	163	157	161	177	174	163	145	168	154	163	156	163	158	161	168	163	163	165	158	168	177	166	166	161	154	169	160	151	161	157	157	164	156	157	165	160	166	166	159	173	162	168	163	159	166	162	164	159	160	165	178	157	156	162	147	162	157	156	161	167	164	163	159	167	157	165	166	163	168	161	151	145	164	162	163	171	160	165	167	166	166	165	141	157	167	172	156	159	164	160	151	158	165	160	164	160	159	159	165	161	164	153	154	176	163	170	158	159	163	162	165	158	163	165	158	160	174	160	165	165	169	157	167	163	168	150	156	158	161	154	161	169	169	158	153	161	163	169	162	162	156	157	164	167	187	149	148	160	165	159	163	163	161	160	163	159	180	160	162	163	167	157	163	167	159	169	168	150	165	169	167	168	155	165	157	166	159	160	174	154	162	167	161	153	160	152	153	157	158	167	158	159	176	156	163	155	153	170	166	155	157	159	163	161	147	152	170	160	163	156	165	163	172	159	154	169	157	161	161	158	161	157	166	162	153	176	170	152	157	149	154	158	163	156	161	167	153	158	174	150	169	157	158	157	163	158	174
RPS26	409	137	115	124	119	119	125	109	111	134	119	112	117	120	106	118	114	119	115	123	118	122	109	122	117	118	118	110	122	116	115	121	130	123	117	142	111	109	116	119	135	129	119	111	108	109	128	108	117	115	129	113	117	109	104	128	122	124	105	124	119	120	107	126	108	129	114	112	112	123	115	122	133	115	117	120	117	125	111	121	113	127	111	122	108	114	135	126	106	108	115	110	122	109	120	117	123	125	117	109	114	123	104	131	122	114	107	111	115	115	119	116	107	123	108	115	116	118	119	127	131	109	127	117	113	123	125	106	113	121	119	111	112	124	124	107	139	121	114	128	121	111	115	126	93	111	120	130	123	130	116	125	115	108	122	116	117	111	121	119	133	125	119	122	110	108	125	117	120	127	124	110	136	137	113	116	108	115	128	124	128	131	138	114	128	112	108	114	131	117	128	122	129	134	123	119	123	126	125	114	110	124	113	123	129	129	133	120	104	110	126	123	130	132	109	113	118	118	107	126	117	119	123	121	122	134	113	111	116	112	115	128	113	134	123	120	116	112	124	124	115	132	108	109	111	119	106	114	134	127	122	123	122	116	121	128	114	120	114	115	114	130	121	116	127	116	117	117	122	109	117	116	117	137	118	119	116	117	112	127	119	127	133	109	113	112	109	122	134	112	131	118	128	114	141	125	122	119	117	142	109	127	123	113	112	109	123	119	113	123	112	108	102	116	124	115	117	112	118	112	117	130	128	104	139	108	112	127	111	106	110	135	125	118	118	128	105	114	125	127	116	118	128	140	139	122	131	117	117	120	123	141	113	120	124	119	107	109	125	132	119	125	117	105	127	116	102	121	136	125	116	123	117	123	117	102	131	113	116	118	124	122	129	117	133	96	132	121	133	119	109	112	149	145	127	122	122	134	105	137	114	109	106	129	123	116	119	115	123	116	119	108	124	126	110	120	113	128	126	117	110	131	132	112	107	112	116	120	108	139	114	114	122	117	117	110	125	108	121	115	109	120	133	118	119	113	115	113	122	129	117	106	100	110	123	120	124	119	133	122	113	121	118	123	108	113	109	116	128	111	115	96	118	115	120	119	122	126	119	94	112	104	122	111	119	117	117	127	113	112	127	127	120	110	128	122	123	114	130	106	120	114	123	147	122	115	121	110	121	121	123	111	116	127	110	114	124	142	143	115	128	123	111	116	118	130	122	119	122	136	127	125	132	113	118	122	106	125	133	132	117	123	114	107	110	115	110	120	112	127	113	118	112	127	107	116	130	116	123	133	112	120	118	125	117	133	124	118	119	121	108	136	121	101	109	111	115	112	103	132	131	114	109	120	118	121	111	118	111	129	124	109	120	106	117	114	121	118	117	124	115	115	112	123	125	131	123	116	112	111	116	122	114	112	111	120	111	125	115	122	110	128	132	107	125	118	132	117	109	141	127	118	124	125	113	118	119	123	118	110	119	111	121	128	124	116	118	129	118	114	132	112	122	119	115	121	109	127	114	119	123	115	116	119	126	115	105	106	112	142	120	117	126	111	112	108	117	110	129	130	111	128	120	122	117	117	123	131	106	120	101	125	119	108	121	122	131	127	128	122	106	110	114	112	132	114	121	120	124	132	121	133	114	116	119	101	115	114	121	112	113	124	119	114	117	127	117	115	118	114	112	118	122	125	118	113	115	119	112	127	111	132	125	113	111	125	128	108	123	128	114	116	116	137	104	105	105	116	117	116	109	129	131	117	124	102	133	125	113	123	124	121	121	112	122	128	137	127	117	113	127	105	116	115	126	134	109	111	116	119	115	114	117	119	114	107	115	120	138	114	110	118	104	123	116	103	123	117	132	116	123	138	129	116	136	119	120	120	110	118	109	124	183	109	121	125	117	108	104	106	123	116	106	132	131	132	117	129	112	115	133	108	115	133	106	127	122	111	119	106	115	120	120	116	107	120	123	142	112	125	144	122	124	115	119	114	112	129	109	126	127	123	115	112	121	117	116	121	118	121	119	119	109	113	125	117	109	108	128	116	111	122	121	114	131	114	108	132	123	134	109	122	120	118	150	126	113	108	114	120	119	114	115	119	126	132	111	128	123	108	114	118	116	112	136	126	96	112	120	115	117	116	113	119	130	115	123	126	112	103	129	116	150	113	125	123	114	106	124	121	120	118	113	108	133	112	121	119	119	119	116	123	129	106	129	121	118	118	108	111	117	107	122	126	119	121	155	145	113	123	110	117	122	125	113	118	102	109	110	120	116	132	119	111	104	116	124	102	124	123	117	125	113	121	112	119	119	118	128	120	138	108	121	117	116	124	118	116	112	123	128	109	116	131	97	109	123	117	126	121	114	127	117	111	124	119	117	111	121	123	121
RPS27	420	126	124	122	94	132	114	109	117	106	98	119	118	111	109	106	102	114	111	98	135	120	93	112	112	120	126	121	128	116	112	111	122	100	114	128	124	115	103	141	104	122	114	111	111	116	129	131	127	108	99	129	120	121	116	129	122	132	121	115	105	117	113	120	119	101	122	136	103	115	114	128	115	114	106	121	106	138	125	118	110	133	131	108	135	134	108	131	124	128	111	122	117	114	99	117	101	120	121	120	108	120	122	124	110	128	114	108	107	109	128	129	123	117	109	122	122	103	107	88	88	128	105	111	125	126	120	126	110	125	103	108	97	112	121	115	128	126	133	129	123	138	123	90	123	107	118	135	90	110	122	114	115	112	112	118	122	104	126	120	123	111	110	98	119	119	132	124	106	152	114	116	122	101	121	102	134	132	117	130	114	135	95	120	118	113	116	95	119	106	111	94	98	98	139	116	113	108	110	111	119	121	118	128	114	82	120	118	107	114	97	113	111	114	118	118	98	101	136	116	116	126	113	124	123	126	121	127	119	109	124	117	110	127	111	94	137	115	117	129	99	114	121	112	103	120	119	132	117	94	124	102	125	114	114	109	124	106	119	104	118	138	128	120	116	108	140	119	122	104	126	104	138	131	113	157	129	126	118	117	109	120	117	122	111	120	111	126	105	107	110	99	154	97	93	97	122	116	119	99	125	84	135	124	124	110	103	120	98	122	118	123	122	118	117	113	89	103	117	122	114	107	89	126	120	120	160	88	117	112	124	134	115	124	111	121	133	123	120	109	122	115	120	97	113	116	117	117	106	108	119	124	122	115	151	126	113	104	98	123	114	103	100	130	119	114	114	120	111	126	116	134	128	117	124	124	102	108	117	121	118	111	120	88	129	124	118	118	111	120	119	121	118	133	119	121	111	131	119	75	135	109	108	125	126	118	116	117	122	113	106	127	133	112	132	124	98	113	114	113	113	121	131	126	112	110	134	123	121	115	114	121	127	91	101	112	148	122	121	110	103	124	130	112	128	104	119	131	115	117	98	114	111	139	121	120	120	115	116	116	117	113	123	110	116	118	118	114	124	122	122	125	114	115	111	123	117	122	110	117	91	104	117	132	108	120	124	133	115	119	113	89	93	117	120	128	127	108	98	127	100	100	114	128	113	99	109	109	90	137	107	124	131	114	112	112	115	131	97	144	139	146	120	102	129	122	109	114	120	111	144	110	114	105	135	99	112	93	144	123	103	125	132	122	111	127	112	116	124	124	134	106	103	130	140	122	97	120	124	109	120	97	118	111	125	119	90	116	123	124	137	102	129	122	121	110	119	115	122	116	110	127	112	109	126	122	124	111	130	117	125	121	141	149	119	117	126	132	132	124	118	119	111	98	123	113	124	128	125	118	132	113	110	124	146	125	122	127	132	123	116	120	124	117	122	141	105	121	127	135	124	122	113	122	118	99	95	116	119	130	132	126	113	120	117	127	137	97	109	132	117	120	135	115	89	103	123	124	130	123	121	124	123	134	112	142	124	133	131	110	104	121	129	134	118	118	109	113	125	111	129	90	131	128	132	120	129	120	126	121	147	126	93	145	131	133	119	110	126	120	126	116	137	129	124	127	99	124	112	101	128	114	143	113	129	113	144	134	112	140	127	130	121	111	146	97	117	117	112	116	135	116	121	103	125	119	126	104	139	118	136	145	133	125	140	132	130	124	124	109	131	121	125	121	125	115	120	118	123	125	123	137	127	136	139	129	116	112	138	112	108	134	125	134	124	121	112	129	124	127	106	137	130	130	131	133	143	129	109	116	123	128	123	128	106	128	123	118	129	120	140	133	125	110	113	138	134	122	119	128	129	111	120	145	105	130	111	137	121	123	136	106	120	122	124	126	127	133	130	127	110	124	143	110	119	136	112	123	132	130	126	126	126	140	136	126	112	133	133	133	130	136	108	118	129	121	136	114	156	126	126	131	112	149	117	125	111	128	130	130	129	124	122	132	139	120	131	119	118	97	116	117	127	131	116	117	118	133	147	113	125	125	123	120	129	124	123	115	117	94	120	117	115	124	155	138	129	112	135	124	127	135	119	144	133	137	132	111	110	129	123	133	122	134	134	126	130	111	121	121	118	106	104	133	117	122	106	120	107	127	132	138	133	117	117	112	121	141	117	149	96	132	121	129	125	128	108	141	99	96	109	104	121	121	139	128	120	123	123	118	125	123	116	130	128	118	125	136	128	133	122	126	139	123	135	148	124	128	118	123	122	118	127	135	117	125	115	123	147	118	140	120	105	119	126	116	114	127	133	134	126	126	132	118	124	124	124	128	124	117	117	138	124	124	128	122	122	117	119	128	120	127	112	128	106	118	130	119	113	121	104
RPS27A	413	123	164	157	148	179	160	185	166	175	148	169	174	175	166	151	165	180	166	176	174	199	166	161	165	178	167	171	168	165	166	183	188	152	175	160	176	162	185	154	171	168	176	169	168	166	186	152	167	165	165	158	179	175	161	175	157	164	177	160	186	153	169	173	164	168	171	179	169	167	170	188	174	178	168	165	168	196	171	179	164	170	188	171	165	184	180	157	191	176	171	173	161	173	145	161	167	169	172	153	165	174	163	173	162	167	158	164	171	177	186	191	157	177	158	162	161	158	152	189	163	160	167	156	180	170	173	171	170	152	164	158	158	166	164	173	147	169	164	174	190	167	168	170	158	193	172	162	167	181	192	178	185	168	173	160	172	177	183	203	158	187	166	178	168	160	159	182	166	164	170	183	197	167	171	178	197	190	171	171	178	162	150	172	156	165	157	181	157	159	172	172	166	163	156	174	166	171	167	148	170	143	174	167	173	171	157	161	157	165	175	151	185	144	160	194	173	154	165	201	169	157	177	169	153	169	173	175	165	167	164	165	163	163	188	167	165	167	179	154	163	182	172	162	181	172	153	161	165	172	173	171	163	168	180	158	167	171	162	159	174	172	197	173	157	164	181	170	178	157	164	184	161	150	172	167	160	183	164	170	182	188	158	170	165	167	150	158	164	170	179	166	167	182	166	169	182	176	143	174	160	164	181	164	176	159	182	170	177	168	166	162	171	171	158	160	165	168	174	167	165	175	171	165	176	175	177	164	167	156	182	158	179	164	165	191	159	176	154	164	168	168	163	153	176	161	173	167	170	173	156	158	168	153	173	166	159	182	165	148	156	154	163	162	145	170	172	170	153	157	179	172	174	180	158	166	166	161	151	188	171	177	171	164	179	173	163	165	171	187	168	173	164	171	167	164	166	175	153	168	198	156	163	164	167	177	165	163	181	181	184	164	133	161	176	170	171	174	173	170	158	165	164	167	173	190	158	173	196	185	161	177	162	155	174	168	173	159	168	151	158	179	169	158	161	153	161	173	157	160	157	161	156	163	161	167	173	162	201	167	180	194	160	171	181	171	186	167	168	157	157	159	155	169	168	162	166	168	177	153	156	156	171	169	167	202	181	174	166	187	165	182	166	161	172	177	164	152	148	171	147	156	173	172	167	170	173	168	159	174	175	162	190	157	165	173	172	175	166	172	169	164	152	175	161	164	165	184	164	159	167	156	165	166	177	158	162	161	161	162	168	191	166	167	171	160	157	162	163	165	150	172	163	164	161	166	181	178	164	157	174	165	161	181	170	177	181	184	170	163	164	169	165	156	178	172	177	160	164	174	170	166	161	166	185	181	163	167	178	161	173	164	163	164	174	168	185	170	167	175	183	180	178	157	166	160	176	161	170	174	174	186	160	163	164	162	160	162	155	175	172	161	157	163	167	169	171	165	166	167	178	169	160	176	167	173	176	175	178	165	165	163	166	178	170	175	156	173	187	165	155	166	161	165	170	180	168	171	179	181	172	184	161	163	166	172	173	160	168	153	174	160	162	188	169	168	166	163	176	154	165	170	177	154	188	178	165	158	178	160	159	164	170	168	175	170	176	170	152	173	166	173	172	163	163	166	161	175	156	167	179	170	182	163	177	177	173	173	179	164	182	162	180	177	199	195	164	172	175	165	177	171	171	181	175	172	169	171	165	181	182	170	177	159	163	166	172	173	173	179	173	157	159	159	160	165	177	169	170	167	169	158	168	165	157	164	164	169	157	172	166	157	173	168	162	191	161	174	159	165	188	175	171	172	169	158	158	160	158	172	178	167	190	192	159	166	163	169	156	159	172	171	168	171	177	168	184	157	174	162	170	159	171	160	185	164	174	164	174	174	163	156	165	170	163	166	164	167	159	172	152	180	164	179	153	163	176	167	184	161	169	165	168	193	167	169	173	167	157	157	166	159	164	167	181	168	170	174	159	172	159	157	150	153	146	167	167	172	202	176	174	153	171	165	169	178	178	156	158	181	175	180	165	164	160	175	169	167	159	170	166	166	163	168	155	166	163	160	170	154	175	186	174	160	147	167	157	169	164	179	186	169	157	173	161	165	162	163	180	163	170	160	160	160	154	166	159	165	166	170	169	159	172	180	154	167	159	160	183	178	167	164	145	173	192	182	186	160	170	151	175	152	169	170	169	165	161	162	177	164	158	182	164	167	170	166	170	166	178	159	159	179	169	160	171	168	165	160	162	166	175	156	148	163	170	177	174	175	174	173	172	166	167	173	166	168	162	170	181	167	166	166	185	175	171	155	173	182	155	169	155	180	189	168	170	173	162	173	180	176	168	182	158	166	170	178	170	168	155	168	160	166	178	171	164	168	172	164	186	149	156
RPS27L	266	197	148	172	162	144	187	158	173	148	182	161	146	174	175	166	177	166	161	144	167	144	164	146	161	161	160	152	156	156	186	151	164	164	182	138	175	176	141	171	152	170	153	175	174	185	155	200	165	175	175	196	151	175	189	163	177	155	175	163	156	192	163	165	164	190	168	146	172	145	184	139	147	165	172	149	147	164	169	169	158	129	160	162	197	162	158	191	181	176	172	178	176	186	169	173	162	146	162	179	163	158	199	153	186	169	165	159	171	151	156	178	168	173	187	171	169	148	177	141	171	195	163	168	136	147	141	175	172	180	152	182	172	158	171	183	166	185	176	137	142	177	119	163	183	156	177	150	163	141	132	146	171	164	170	189	149	145	174	135	169	156	171	156	168	193	172	144	168	185	157	154	168	165	147	173	154	147	173	182	153	161	141	164	152	148	150	163	164	155	143	160	150	157	189	164	178	178	175	181	151	182	153	149	164	152	159	170	189	172	140	183	175	179	172	159	155	129	188	170	181	160	186	150	166	152	191	145	187	175	156	186	164	152	136	172	171	175	171	167	178	172	171	166	169	168	190	188	166	150	168	145	145	174	159	164	150	154	186	170	150	168	198	158	167	164	176	152	148	179	177	159	173	174	158	170	165	167	160	170	157	164	169	178	166	168	175	146	155	175	145	138	172	151	165	166	161	135	166	155	181	174	165	174	162	166	105	141	147	179	166	185	156	164	141	178	148	148	154	156	167	149	181	171	150	161	172	140	163	183	162	177	163	200	177	144	137	151	184	172	147	157	161	175	165	182	158	185	167	165	194	172	179	166	161	170	178	154	166	174	169	180	168	199	175	164	174	165	167	171	152	173	192	169	157	154	140	181	153	143	165	157	147	140	180	144	161	166	138	173	177	163	163	146	168	163	177	138	187	143	170	182	174	166	147	175	164	154	168	153	155	179	185	164	166	155	161	138	148	185	166	211	200	158	170	161	166	158	186	151	166	111	158	162	175	155	170	167	145	182	145	156	146	157	155	168	159	163	177	153	180	179	177	176	160	171	165	149	135	180	166	172	166	161	194	150	160	159	157	169	176	159	171	191	173	147	158	179	168	161	159	164	163	154	169	146	168	151	179	187	169	135	164	167	151	167	165	162	145	171	173	161	171	173	171	147	159	179	161	146	156	172	160	180	158	165	157	197	162	169	170	180	169	178	126	161	126	157	157	165	155	167	159	189	127	182	165	178	178	183	168	146	187	156	188	173	176	182	173	194	203	162	167	120	149	154	139	147	174	175	182	147	175	159	135	189	156	154	144	168	147	154	168	143	176	146	159	151	161	145	148	163	169	150	155	160	186	185	180	166	183	162	184	171	176	140	178	180	160	131	183	184	171	162	151	169	142	172	169	146	162	139	193	143	133	157	137	192	174	162	183	179	156	167	162	124	193	161	155	141	135	166	186	173	173	175	158	162	180	180	125	145	147	161	138	169	153	118	150	159	173	180	167	176	152	129	162	142	192	174	174	153	174	110	176	183	182	185	154	160	176	189	164	145	189	171	170	181	159	159	199	179	169	164	173	158	133	176	147	169	190	201	157	180	178	180	163	173	171	150	162	177	186	159	149	143	148	146	169	139	105	162	139	174	131	174	174	162	142	181	168	124	160	156	145	146	158	162	149	174	150	128	142	150	174	124	151	175	178	111	133	193	194	165	162	172	164	178	156	130	180	181	164	163	192	161	187	181	163	192	163	161	164	122	150	162	177	142	158	136	162	168	130	199	173	150	142	172	163	180	155	144	186	163	161	182	158	168	190	131	172	182	133	102	169	162	150	158	152	166	131	179	161	170	155	144	201	168	169	160	146	178	164	129	174	164	149	130	168	140	149	165	163	190	153	182	187	168	175	180	189	156	145	162	174	180	167	150	166	137	151	140	170	158	154	173	146	124	149	175	115	125	155	170	169	157	158	166	132	166	170	147	169	160	173	163	203	140	133	189	139	153	182	167	129	166	154	175	166	153	175	129	141	163	196	183	187	136	149	166	177	154	179	116	176	167	142	179	168	167	109	158	132	173	185	149	160	165	183	172	171	184	187	124	166	141	128	145	168	177	151	159	129	126	159	180	168	158	144	176	177	167	165	173	179	182	184	172	164	162	176	187	158	182	174	165	163	171	182	156	161	142	143	123	152	170	179	182	137	164	146	171	159	159	153	180	162	144	171	150	166	135	127	164	142	169	169	164	158	160	190	199	148	146	144	169	139	119	192	148	144	169	174	152	177	138	170	136	146	149	161	166	149	144	174	124	159	160	165	152	158	181	194	173	176	150	164	164	158	180	167	142	166	176	164	195	178	182	141	166	152	157	160	174	165	188	161	172	156	164	136
RPS28	414	133	84	81	84	96	84	63	84	105	92	104	98	90	98	71	74	71	84	106	92	113	89	90	92	78	0	106	84	78	84	92	101	95	98	101	93	87	106	102	71	96	90	89	72	70	73	71	107	84	84	56	108	98	84	87	80	99	109	92	76	0	107	92	76	69	95	87	84	89	87	96	88	93	0	95	95	111	78	71	104	92	72	70	87	69	106	91	58	114	112	84	74	88	78	95	92	71	89	101	90	100	92	93	76	107	102	0	0	93	109	94	99	0	86	110	88	79	0	111	0	99	88	76	113	93	108	61	89	92	84	94	94	103	92	88	93	93	94	101	58	110	95	0	98	102	0	0	91	96	95	99	103	84	92	80	103	91	93	104	69	109	84	73	93	93	112	101	84	71	99	84	102	105	75	73	50	101	75	97	91	99	105	96	73	103	61	81	99	95	0	97	89	84	81	80	78	93	92	71	95	100	115	89	63	100	62	92	88	76	112	76	114	94	76	103	105	91	87	104	91	56	71	90	108	0	106	114	92	98	87	84	84	106	108	100	103	62	0	84	82	62	98	96	94	112	96	88	61	97	87	75	109	108	108	0	121	87	81	0	79	84	90	76	70	84	0	92	112	74	104	107	111	113	79	87	93	106	97	88	84	68	89	101	71	92	101	109	0	71	84	98	79	67	95	101	117	108	98	0	92	84	61	94	92	0	104	82	102	0	112	84	74	95	84	92	94	91	101	77	92	76	0	107	84	99	112	87	79	84	90	94	82	84	87	93	98	92	100	87	119	102	79	64	112	84	79	84	98	93	57	0	81	80	109	87	81	88	106	84	71	96	92	97	71	94	71	82	57	84	87	113	84	98	71	82	103	0	0	107	95	76	84	87	79	75	71	77	105	95	108	87	93	101	70	96	84	103	0	78	97	70	91	71	94	77	92	106	89	94	91	70	103	94	101	92	94	95	95	83	89	84	95	103	104	0	92	98	97	80	92	115	80	71	91	117	75	79	72	99	63	84	101	91	112	81	106	89	0	0	0	81	102	89	101	82	0	83	91	73	88	116	103	84	82	101	99	90	84	114	71	50	79	76	95	95	71	81	98	75	92	92	105	94	90	108	99	79	94	107	93	97	0	76	81	74	80	84	84	84	0	77	98	0	76	84	69	84	84	104	105	76	103	84	93	84	103	87	75	109	101	98	105	103	90	99	95	90	87	63	82	84	78	71	114	76	64	72	70	88	104	115	103	99	85	92	88	77	116	83	85	79	77	85	118	99	85	85	96	100	101	100	91	98	102	72	90	98	98	115	97	75	85	102	98	111	129	118	91	0	88	71	89	90	102	105	95	80	104	98	96	107	108	113	90	100	106	98	106	76	113	109	103	53	97	67	88	117	75	105	113	101	82	102	96	104	100	82	91	98	92	87	61	89	81	111	100	105	97	91	100	88	85	102	71	85	105	103	106	90	92	105	106	98	93	111	108	112	104	111	81	74	94	81	89	94	104	98	96	107	95	96	104	116	95	98	90	104	126	59	92	88	99	124	85	93	85	57	92	97	90	76	110	118	91	94	94	97	107	53	102	71	85	105	93	106	98	50	82	67	137	107	85	93	0	100	53	92	61	109	100	91	152	0	0	71	110	91	101	105	97	87	108	95	105	92	85	95	103	82	130	97	81	62	117	127	94	85	123	78	99	117	119	92	85	84	106	55	102	98	111	101	64	89	71	85	108	90	116	92	96	109	107	94	101	107	85	98	91	109	57	97	89	100	71	108	85	104	89	102	93	103	106	112	106	89	96	92	81	85	105	97	96	106	97	97	88	85	75	97	97	99	97	105	77	103	97	85	72	112	102	65	92	105	0	85	94	57	92	115	109	95	112	92	101	48	89	101	113	106	0	105	103	115	75	99	85	103	102	103	99	112	116	137	71	108	109	94	87	92	112	93	85	98	90	101	102	101	100	111	101	107	81	101	99	105	97	94	118	101	108	77	90	67	99	96	104	113	89	101	90	100	62	66	97	67	99	102	107	94	83	98	103	96	113	111	93	53	78	113	106	111	111	97	103	85	92	92	99	73	103	80	113	134	106	120	97	96	91	78	98	89	94	104	80	62	122	90	103	102	62	94	93	129	59	93	88	85	85	112	103	92	115	95	85	100	75	100	101	100	63	89	102	103	90	92	81	112	105	101	56	98	91	107	112	77	103	111	99	102	67	92	0	111	116	63	83	47	111	80	96	89	112	91	95	106	117	122	81	128	94	97	97	84	95	108	95	100	104	114	124	110	76	106	99	93	98	108	98	107	107	102	89	81	106	113	98	108	98	102	81	113	89	87	84	100	89	79	57	103	92	107	85	94	95	101	90	97	104	87	103
RPS29	414	132	191	166	183	171	162	169	186	182	162	162	162	171	169	172	163	180	166	186	177	190	180	177	191	183	190	180	171	177	173	170	186	179	174	159	181	182	162	185	164	180	173	166	129	166	171	175	169	179	174	172	176	181	172	175	171	172	170	165	165	171	190	164	176	171	170	188	174	172	168	163	175	178	170	169	176	145	183	169	178	173	183	170	172	169	177	169	185	178	188	168	173	171	186	159	185	187	177	175	177	175	171	169	174	181	177	172	175	173	185	181	173	174	172	186	168	185	165	161	180	167	160	183	161	173	176	168	181	167	175	171	177	175	172	175	156	174	180	164	174	160	198	163	162	163	174	171	179	166	142	164	170	178	181	163	173	191	171	193	175	167	169	174	180	166	182	163	166	166	183	164	169	164	195	179	150	177	171	164	167	157	187	164	151	175	183	166	166	166	169	180	178	179	185	174	183	181	168	174	180	156	157	165	174	162	190	171	168	186	170	166	182	169	169	169	169	186	174	162	172	190	175	184	164	176	171	166	171	180	175	163	184	174	180	179	170	170	188	170	168	178	169	190	169	166	168	166	165	165	178	149	174	173	185	164	155	175	172	177	179	169	170	172	175	178	171	158	184	167	181	161	161	164	184	179	164	164	170	177	183	143	178	167	176	157	172	175	159	180	159	182	185	147	171	176	168	201	170	164	170	167	161	177	169	186	181	176	182	176	168	175	176	177	158	162	160	154	175	177	168	177	174	171	167	180	187	180	170	165	171	158	183	163	192	172	148	182	182	169	174	172	173	164	181	166	191	180	169	180	171	161	174	171	177	162	177	171	180	168	173	164	167	171	167	185	178	183	175	179	162	166	165	168	162	148	159	167	154	159	174	158	186	166	176	152	162	172	162	168	169	184	160	146	175	186	163	191	171	172	175	173	170	178	166	174	175	174	167	161	168	168	170	196	164	181	174	171	176	175	179	167	172	162	176	177	172	175	170	176	180	183	172	175	164	167	180	176	175	178	175	178	179	180	187	158	180	164	162	178	171	168	183	170	196	176	182	160	185	168	165	166	176	189	172	161	189	173	178	181	173	143	177	180	167	163	175	168	174	153	170	168	180	172	180	164	158	174	176	155	183	147	164	166	180	173	178	201	178	187	170	178	160	166	176	183	162	173	165	157	172	168	172	168	174	169	185	178	158	184	163	169	181	163	146	171	161	159	166	174	190	166	170	180	166	171	148	173	178	177	169	181	177	170	166	174	166	175	162	175	176	172	165	183	206	187	160	186	177	166	165	171	165	170	164	165	166	170	175	178	180	158	177	181	175	163	164	179	186	171	171	178	174	174	174	161	168	164	169	165	182	177	167	154	189	169	170	192	189	169	169	170	162	169	174	170	177	190	181	177	189	188	169	170	167	178	175	167	170	178	173	178	184	192	181	189	190	169	169	161	181	173	162	185	181	176	168	160	186	156	176	176	167	175	183	188	204	158	181	164	168	183	173	181	178	160	175	163	183	188	182	189	181	182	176	169	167	178	180	165	176	182	179	167	167	185	178	167	171	185	189	162	169	170	177	168	172	153	172	173	175	170	177	192	184	165	156	174	176	177	182	171	171	170	173	164	181	177	184	172	195	165	164	174	165	186	155	184	172	176	172	166	160	170	155	159	179	176	176	171	172	181	182	171	178	155	204	171	185	191	164	150	173	182	184	168	178	179	164	186	157	175	169	169	171	182	171	183	171	178	175	170	158	167	170	171	172	172	172	179	165	176	188	179	174	186	159	142	178	156	177	169	151	162	167	171	173	180	163	174	171	167	173	153	169	176	187	185	176	179	182	167	173	176	179	169	173	183	176	189	183	177	168	181	166	167	175	167	173	167	173	181	174	179	190	173	179	176	186	177	169	176	176	181	182	170	166	177	179	162	184	174	181	155	177	182	153	182	184	178	163	167	168	189	164	173	189	151	179	164	169	162	173	172	183	174	183	187	163	167	178	182	178	178	179	179	175	183	192	176	185	171	179	185	166	171	185	167	171	185	183	166	185	169	170	173	178	191	168	177	162	178	183	172	149	173	185	180	188	173	164	178	180	178	175	162	179	167	166	169	173	182	186	183	166	168	184	176	170	175	179	164	155	153	168	184	178	171	170	176	175	164	172	187	171	180	173	172	171	208	178	192	177	178	188	191	180	196	167	173	173	164	174	197	159	185	182	197	178	171	187	173	164	169	160	180	184	182	170	184	173	158	192	171	174	183	171	167	177	160	177	164	165	168	178	166	172	169	179	161	179	171	164	188	180	175	172	181	180	172	162	174	174	168	178	165	172	163	184	165	175	184	172	177	164	170	168	179	161	166	169	187	177	173	175	187	187	195	176	189	175
RPS3	389	105	129	120	126	147	114	158	135	155	109	115	166	125	136	111	120	148	112	138	119	149	139	127	135	140	169	119	142	136	125	155	171	125	146	147	137	110	137	124	146	121	140	114	121	118	142	97	136	125	135	104	134	128	120	118	96	118	127	132	149	120	142	144	129	102	146	133	126	128	129	163	155	132	136	152	158	148	100	145	134	155	157	141	99	149	151	99	120	150	133	130	129	119	126	119	154	157	126	107	131	151	102	137	116	150	131	139	128	171	131	132	113	137	109	158	140	138	131	163	140	108	140	130	144	160	158	142	126	104	154	117	141	140	106	119	116	122	127	139	160	155	151	147	106	153	122	132	139	150	142	154	136	122	149	124	146	133	125	162	142	153	138	143	132	107	134	143	138	127	125	158	141	145	147	147	134	138	122	149	145	127	166	135	149	158	119	152	107	125	168	145	148	147	154	158	118	159	130	121	140	152	131	150	161	158	166	120	115	114	157	119	148	115	117	150	151	149	100	157	120	141	121	163	117	150	108	166	113	143	144	139	117	151	149	108	117	149	161	114	137	108	119	148	150	143	132	114	140	149	110	141	158	120	148	119	122	129	109	130	138	143	167	123	140	119	123	143	142	140	125	142	131	108	131	138	124	108	148	139	146	124	147	148	150	120	109	149	139	133	147	136	111	134	144	145	143	147	121	143	123	153	172	142	114	137	148	140	157	127	124	105	121	165	138	137	163	143	146	137	135	137	142	130	156	155	142	167	136	119	148	162	135	119	128	173	143	155	159	134	115	167	150	128	123	129	129	132	154	143	108	148	144	107	120	134	118	108	139	115	152	150	146	98	107	121	135	138	115	116	160	149	94	119	120	90	139	151	141	161	115	149	147	142	152	89	114	120	151	146	149	132	148	149	132	158	141	141	103	145	144	114	132	142	144	138	144	136	141	135	162	104	104	112	139	111	151	163	159	145	141	140	161	148	138	134	122	138	133	146	98	142	128	149	125	149	130	107	151	110	146	134	138	129	140	117	119	138	112	141	120	126	101	143	146	150	128	136	161	129	141	124	162	161	106	144	162	133	133	117	112	78	109	116	105	153	140	149	143	122	138	138	110	106	131	153	140	150	136	141	122	145	123	113	149	119	155	136	105	159	122	132	145	119	119	147	132	113	147	152	126	115	141	109	136	128	146	100	145	137	140	127	91	133	176	168	165	145	154	114	137	106	122	113	162	117	79	117	120	146	171	161	156	155	151	143	139	158	157	159	145	154	148	160	156	152	167	150	134	160	158	144	163	158	152	159	158	152	161	135	155	158	152	166	159	161	143	158	152	145	150	156	144	138	149	146	147	151	158	154	152	149	140	154	155	157	116	136	171	157	139	137	161	156	147	170	158	131	138	159	155	162	149	164	149	154	153	149	157	135	134	149	156	149	157	151	160	160	154	165	158	157	156	150	137	140	159	151	164	154	146	167	155	169	132	150	147	169	177	149	153	139	149	142	158	165	150	150	143	153	150	162	144	146	152	170	170	147	147	150	155	143	141	159	146	153	147	150	164	150	144	153	135	152	162	151	137	152	155	149	149	148	156	143	145	154	161	135	146	142	155	131	148	158	148	151	116	152	127	139	150	147	155	128	163	140	159	162	158	136	147	154	153	142	151	168	139	153	168	166	147	157	144	146	153	144	166	143	144	144	153	165	139	160	149	159	154	160	157	156	167	140	135	161	99	154	135	141	155	131	147	143	168	162	160	139	148	159	152	162	151	169	152	133	143	164	155	165	137	155	152	156	164	158	156	151	157	149	154	147	154	168	145	167	159	153	158	148	162	147	143	159	146	148	154	159	136	146	167	163	158	129	163	154	175	167	163	159	148	152	141	142	161	145	134	154	164	159	150	136	125	157	153	157	164	171	150	146	162	152	168	170	161	148	164	151	144	159	138	154	157	152	162	155	131	147	149	164	156	155	138	168	131	162	144	155	159	159	161	163	151	155	146	131	154	153	151	145	142	160	160	146	152	136	155	144	144	167	155	152	133	157	133	141	159	151	161	149	157	155	153	149	153	157	96	155	167	164	163	137	146	150	144	157	148	156	149	153	159	151	144	152	159	142	138	145	163	135	158	142	135	165	158	154	155	139	145	169	153	155	125	150	143	137	148	157	153	148	151	165	165	159	161	163	172	144	144	146	162	150	163	160	160	150	167	154	149	164	145	153	141	160	167	153	162	153	149	152	167	159	133	154	151	161	157	146	154	161	126	148	149	162	158	151	132	158	143	165	155	150	156	149	151	155	157	151	156	172	161	160	149	148	133	156	146	153	146	157	145	134	165	157	151	144	153	121	152	136	145	164	144	133	136	152	157	151	144	138	150	151	159
RPS3A	397	106	167	171	170	155	179	161	163	153	176	164	156	165	161	173	167	160	174	160	163	157	181	153	161	163	157	171	155	154	164	167	160	163	164	165	155	172	171	147	167	159	161	149	126	156	155	174	172	164	181	174	170	167	165	161	163	157	165	173	162	170	164	172	156	164	161	154	169	169	159	160	155	166	179	164	150	155	169	159	165	150	163	171	164	168	155	174	163	161	151	162	170	168	149	169	158	155	162	170	160	163	167	162	167	154	158	162	158	156	157	149	166	159	169	150	160	168	156	178	160	168	163	161	121	158	148	152	160	175	167	156	163	163	167	163	177	160	164	155	146	148	150	166	163	160	179	175	168	148	120	159	165	169	168	153	150	150	167	158	167	172	160	164	170	165	170	161	166	169	150	164	158	175	170	163	134	174	175	151	150	169	153	164	169	155	168	168	168	164	169	168	162	155	154	152	160	166	169	172	159	148	157	155	173	152	166	178	171	171	171	163	152	173	163	168	155	149	167	153	159	164	166	155	162	160	170	150	157	156	165	161	168	155	158	165	169	163	171	163	156	165	159	156	161	158	165	161	174	160	163	162	147	166	157	183	168	156	164	164	165	164	153	162	150	163	169	170	160	170	161	161	161	174	170	170	152	159	170	156	148	129	162	155	163	155	161	158	182	168	172	164	171	133	155	174	160	162	178	172	168	159	159	163	169	160	153	170	150	168	156	169	163	154	169	162	169	166	158	163	167	160	167	170	170	156	156	163	163	170	168	161	151	168	170	150	158	151	160	171	166	158	153	176	160	159	174	165	158	159	162	174	155	166	168	164	165	163	158	177	151	186	165	158	180	157	155	166	175	171	151	157	162	158	173	136	150	174	164	165	157	173	159	164	167	124	153	168	164	160	155	145	149	117	161	161	165	150	175	172	155	164	164	174	165	162	159	149	160	166	167	169	172	158	158	167	162	167	158	162	161	169	152	169	151	165	154	169	155	154	170	157	169	153	168	159	158	164	162	171	159	161	153	158	155	161	169	163	169	171	168	163	173	163	157	156	168	191	156	166	170	158	169	161	155	169	172	156	165	165	176	140	166	160	169	157	155	156	156	133	161	170	156	169	167	148	170	158	167	166	146	162	174	156	160	159	173	164	181	160	168	171	154	185	161	168	172	167	164	152	146	169	163	177	159	154	159	166	171	150	158	152	161	156	150	163	160	154	166	185	168	179	162	163	162	161	130	154	166	155	159	153	153	150	165	155	162	163	157	160	151	165	168	161	150	153	173	154	158	170	164	170	167	161	167	171	156	158	153	158	149	174	155	153	160	152	161	155	158	169	164	161	160	162	149	159	169	162	165	162	161	160	140	155	155	159	146	148	150	148	157	154	165	170	156	147	157	167	165	166	150	162	160	152	158	153	168	154	158	146	164	165	174	153	162	158	152	155	166	172	165	154	157	154	162	170	162	157	166	156	165	155	157	166	160	147	155	164	161	163	158	152	154	169	158	162	158	171	158	146	161	159	162	156	166	151	164	160	154	174	163	150	154	144	156	164	158	169	160	160	160	171	149	152	152	158	166	176	161	162	160	157	167	156	161	162	162	168	157	167	160	149	165	159	161	157	157	163	154	152	148	157	155	172	181	164	153	155	166	154	165	161	163	157	151	167	165	164	159	157	153	158	162	154	149	154	148	172	163	162	160	151	159	163	151	150	154	160	167	157	168	167	170	173	171	163	153	170	150	165	149	160	168	154	159	159	178	158	156	158	156	164	156	145	158	150	185	159	162	160	162	154	158	155	150	176	164	152	162	168	155	167	159	157	160	153	162	161	170	155	158	159	162	153	159	161	152	155	173	157	151	184	152	146	157	160	155	164	154	158	168	151	169	155	147	164	159	146	158	152	169	162	161	171	170	154	160	168	161	153	169	159	154	143	165	158	145	151	149	160	160	162	158	163	161	160	154	163	155	160	174	157	182	155	157	159	155	157	162	165	150	162	163	149	154	156	156	158	166	159	161	158	166	172	153	163	160	163	152	154	161	155	153	162	149	156	160	173	155	172	159	160	167	174	182	160	159	163	164	157	165	157	154	168	162	146	167	181	166	161	162	159	166	165	165	155	154	163	161	158	167	161	176	141	155	160	164	166	169	153	154	155	181	157	155	168	161	157	155	165	166	170	152	151	165	148	155	148	161	161	163	161	168	156	157	155	160	156	167	179	157	150	175	156	152	166	149	123	165	156	162	147	160	153	154	158	160	162	161	154	161	166	161	160	160	160	164	159	164	159	148	157	160	152	158	159	164	158	146	158	181	165	164	160	159	159	170	158	157	168	164	157	162	154	156	157	162	155	163	163	165	154	161	159	160	157	158	151	159	163	156
RPS4X	398	106	61	106	98	89	101	102	81	98	113	99	86	105	86	106	101	90	92	84	73	90	105	83	82	88	81	98	95	83	104	98	69	103	93	94	83	73	72	83	89	83	81	120	126	107	83	101	94	89	93	101	96	95	97	98	96	93	96	97	89	90	85	100	104	36	87	100	115	90	99	107	82	99	98	83	103	99	89	96	88	112	66	85	89	93	73	92	84	84	91	97	90	93	99	113	87	52	112	95	89	80	101	89	110	77	106	112	92	96	90	70	90	103	95	69	90	75	103	47	79	105	108	73	87	88	97	95	93	96	99	86	92	103	91	99	98	105	90	90	108	88	85	75	109	103	99	91	87	102	93	86	100	108	91	93	58	82	99	59	92	82	105	84	93	100	82	113	99	96	77	98	96	92	74	102	130	110	104	105	87	104	89	91	96	67	101	82	87	100	105	92	113	81	67	92	89	70	89	105	100	109	107	115	107	96	85	100	102	99	88	101	72	84	98	99	111	73	77	85	96	71	105	98	86	50	90	105	100	101	89	92	107	95	91	92	116	91	75	100	83	95	103	87	76	101	98	85	103	102	92	68	94	83	95	104	93	84	96	106	76	100	112	85	84	95	86	117	97	100	83	101	100	113	99	89	101	95	92	90	99	101	59	79	100	107	100	61	102	98	86	72	94	108	115	101	76	101	106	83	81	86	88	90	96	93	113	90	81	109	84	87	109	75	100	90	116	120	84	112	109	104	65	98	76	101	90	78	99	103	106	94	77	98	96	84	99	95	99	106	86	82	82	101	81	89	111	87	88	88	100	103	90	95	108	91	91	104	93	101	82	76	96	97	114	95	91	99	95	106	113	97	88	102	112	108	72	103	97	103	101	105	82	102	103	95	108	89	102	81	81	89	106	93	91	106	73	89	104	82	79	95	89	96	119	83	96	105	98	97	108	102	99	70	98	90	87	58	89	93	83	106	72	87	88	98	91	83	99	75	92	84	66	101	96	94	77	102	100	102	75	97	98	111	68	115	86	62	114	103	95	90	95	90	75	90	95	112	104	92	85	94	91	83	93	110	72	103	113	91	109	127	125	88	95	97	108	120	92	115	112	102	87	111	98	86	113	94	88	97	73	107	107	100	74	95	87	93	108	87	109	99	98	91	96	99	90	94	103	94	91	88	85	98	96	72	75	84	64	95	112	82	90	102	133	83	108	108	98	105	90	99	103	92	116	86	101	96	109	61	53	68	82	69	91	67	99	87	87	97	63	84	114	98	79	61	72	85	93	87	87	84	103	81	77	77	101	111	59	67	70	78	87	110	91	98	89	97	88	87	72	106	87	80	87	80	98	71	75	81	82	90	108	97	89	76	90	71	59	87	89	90	85	98	76	72	93	82	92	67	91	79	85	94	75	87	86	93	79	82	94	93	96	89	90	97	108	82	88	85	119	77	62	56	86	85	105	64	73	97	100	105	68	101	83	73	71	107	92	89	83	71	82	84	94	105	94	96	80	78	84	82	80	39	89	92	61	63	66	79	89	69	67	104	87	84	84	90	91	100	92	92	65	91	63	72	72	87	63	72	79	69	68	73	93	80	110	79	62	79	71	76	82	92	85	89	76	89	80	61	96	114	78	97	109	75	84	85	80	100	90	86	86	101	115	101	79	95	92	101	72	65	87	76	93	73	78	112	89	93	81	78	88	59	75	56	67	86	84	61	67	75	85	110	99	86	85	86	81	89	97	58	84	93	95	85	93	86	71	103	78	79	77	83	79	91	81	89	67	95	98	78	92	72	65	88	86	68	70	102	89	59	94	62	87	79	94	76	94	79	89	83	83	75	99	107	81	78	87	71	88	93	67	73	58	86	76	75	86	95	97	71	90	89	83	80	102	102	89	94	95	86	75	92	82	88	89	82	86	73	66	87	70	73	48	97	98	87	100	94	94	96	105	94	79	93	109	93	90	79	69	75	103	83	63	84	76	90	75	84	95	90	100	62	96	81	93	75	105	76	91	92	99	96	79	129	77	102	79	99	96	89	82	22	50	91	96	82	87	101	89	33	79	105	80	91	50	85	78	99	88	99	86	102	100	104	67	110	83	71	94	67	84	111	91	90	47	96	116	93	87	109	52	82	67	82	98	86	94	101	42	74	74	89	80	76	77	73	44	72	66	66	67	63	76	67	86	82	106	70	98	72	75	74	86	74	70	78	65	87	91	93	86	101	98	76	86	98	82	88	89	59	69	86	90	83	93	67	97	82	81	82	90	99	107	86	92	90	81	85	109	79	84	70	94	74	88	81	86	33	87	103	88	99	79	67	91	103	92	81	96	82	106	84	98	94	59	76	77	86	76	85	69	86	62	85	89	75	87	86	97
RPS4Y1	399	106	193	194	184	193	181	193	186	177	196	166	181	183	202	189	183	204	183	186	176	193	194	184	182	182	180	183	189	185	189	186	191	193	190	202	191	192	184	192	195	187	193	173	168	190	192	190	182	189	206	197	197	193	197	190	182	197	200	195	179	186	187	199	194	185	198	181	193	186	184	179	184	182	201	189	195	187	189	187	195	173	187	202	189	197	199	194	194	183	179	198	195	205	198	181	190	193	191	199	193	187	196	195	199	186	199	199	186	184	194	198	192	193	191	171	189	173	183	176	179	188	188	183	171	192	183	175	192	202	183	185	180	198	189	196	190	187	188	196	188	170	188	181	192	195	195	207	189	182	166	196	184	191	195	201	194	179	191	193	200	196	194	187	179	190	193	194	191	197	190	198	180	189	198	190	173	198	198	176	188	204	191	193	195	182	199	196	196	188	204	189	186	192	188	189	194	179	183	191	190	186	176	183	191	196	198	194	197	188	186	190	192	195	192	185	197	174	192	192	197	175	190	188	174	196	194	187	196	191	190	191	197	180	171	190	191	192	190	179	185	192	194	190	196	186	206	188	191	199	181	178	181	189	195	204	192	191	210	194	196	204	189	198	194	199	192	192	200	205	187	193	201	176	193	185	176	176	188	188	191	166	188	181	200	189	185	193	190	189	183	182	207	171	179	197	189	199	187	194	189	184	180	180	202	187	197	206	192	188	194	191	194	180	187	184	196	182	191	194	189	194	187	189	173	194	195	187	196	194	193	179	191	211	195	186	175	196	181	197	185	196	187	200	185	191	194	201	190	185	192	193	195	188	193	181	194	183	192	184	188	201	188	206	204	184	195	193	191	188	191	185	188	187	195	169	172	197	186	194	183	193	200	181	208	161	171	191	196	199	189	176	170	152	183	204	190	175	192	176	184	196	192	195	184	198	179	186	201	201	198	189	183	189	190	197	198	175	203	194	195	191	181	172	187	203	184	195	184	170	188	183	189	195	197	201	180	192	187	189	177	180	172	189	189	190	206	194	185	180	194	189	193	199	207	194	194	193	185	204	197	193	199	191	191	195	193	190	203	190	202	186	187	186	180	180	190	196	193	172	180	197	177	191	200	177	186	201	182	195	179	182	185	181	192	188	192	181	185	185	182	188	181	198	193	194	183	190	195	195	180	193	185	199	194	194	187	186	177	183	184	165	168	186	185	180	153	187	191	193	198	190	192	202	184	192	174	175	175	192	176	192	183	184	197	191	198	193	191	190	177	201	199	199	200	184	184	190	190	196	179	196	192	201	192	203	189	196	174	190	191	188	184	191	200	186	193	201	192	203	193	192	193	188	198	191	193	180	201	194	191	200	187	185	181	191	184	191	178	186	197	197	193	198	191	177	187	188	207	183	181	202	186	189	191	185	197	184	189	190	191	199	201	195	191	188	205	184	187	203	208	190	190	184	192	195	190	183	188	186	184	187	206	185	187	182	191	188	199	196	183	188	193	198	188	199	195	195	190	193	190	197	186	192	197	178	187	194	184	189	191	185	181	200	189	203	194	199	192	195	188	198	184	186	186	190	192	188	189	190	174	180	181	185	188	198	182	188	184	193	201	179	189	193	183	193	188	185	187	183	187	199	188	198	191	196	176	188	183	178	201	197	197	181	186	191	195	194	192	189	175	186	202	187	169	194	198	195	185	198	196	179	191	189	193	180	188	188	190	187	178	193	194	194	207	189	195	195	185	186	194	202	190	199	182	193	197	198	193	194	182	177	171	188	199	183	186	181	188	176	193	191	181	184	176	200	180	189	189	188	192	185	183	182	187	193	196	186	196	177	173	193	198	188	188	194	178	193	195	188	184	200	168	192	184	188	190	188	190	192	180	187	191	190	188	198	189	190	192	190	191	197	183	182	216	181	196	198	179	182	189	191	192	184	187	198	181	189	193	186	188	179	181	200	178	194	200	189	187	183	193	170	203	195	179	193	187	191	176	204	189	194	182	204	176	191	186	195	193	190	189	192	210	200	177	192	189	194	182	191	197	195	184	190	178	188	194	198	193	196	189	193	192	198	194	189	200	190	186	191	185	192	211	189	181	187	183	202	191	222	191	189	200	176	197	183	200	191	198	189	200	189	189	165	185	199	186	189	197	189	184	178	192	197	187	203	185	192	191	194	196	205	178	182	181	186	185	195	191	194	191	190	192	182	187	187	196	186	194	200	185	200	189	185	179	192	182	150	195	191	191	164	174	177	190	181	197	196	192	175	187	194	196	190	200	188	193	201	183	181	176	196	184	176	190	188	191	186	182	214	191	189	187	192	190	180	199	186	196	196	195	189	186	191	188	191	184	189	183	183	204	190	186	187	187	194	205	205	197	195	194
RPS5	393	104	209	213	207	216	212	211	213	208	221	208	204	217	213	220	224	217	210	216	206	212	214	206	200	215	208	209	215	215	212	219	203	211	205	216	204	212	206	205	217	214	212	193	183	211	206	211	216	211	221	207	216	217	208	211	203	218	213	215	202	196	199	224	217	218	210	215	211	211	209	207	211	209	213	223	207	215	211	199	219	195	242	222	209	230	210	213	213	218	201	207	213	215	222	207	213	215	204	206	213	223	209	214	212	217	208	215	207	211	214	197	209	216	211	198	211	209	213	218	216	213	214	207	183	212	201	210	214	207	216	205	211	213	211	209	221	212	205	203	200	202	221	188	213	214	214	223	202	201	181	217	215	213	219	210	212	212	218	214	212	220	219	221	212	206	214	222	212	210	219	223	204	214	212	212	189	218	215	215	211	211	218	231	233	203	206	212	206	203	227	213	211	213	192	211	215	215	215	211	211	203	211	207	226	218	213	220	217	209	223	211	190	210	212	209	223	214	211	220	216	221	215	210	205	230	216	207	209	200	212	202	212	201	208	214	215	208	205	206	207	211	209	206	217	212	208	210	216	224	204	211	209	218	216	222	213	214	209	209	209	216	201	208	215	207	221	219	217	213	209	214	209	207	217	202	209	214	209	220	203	183	208	204	218	206	215	217	224	214	209	213	209	198	205	224	198	211	210	218	216	198	197	216	220	205	223	225	212	214	213	214	214	198	214	207	231	214	209	215	214	220	209	209	215	216	210	210	226	214	217	207	210	207	213	210	203	203	216	214	210	222	198	209	223	208	221	212	215	207	216	210	204	211	205	211	208	223	208	209	204	231	219	205	220	214	224	216	214	211	219	231	211	207	221	185	217	209	203	224	213	223	207	211	215	190	206	223	213	211	209	207	200	185	207	205	208	209	213	229	211	215	218	223	216	211	213	211	208	217	218	205	209	214	208	211	205	207	213	212	207	211	191	211	209	222	202	220	208	207	201	218	214	224	220	218	206	206	212	209	221	203	204	210	213	210	212	213	207	223	225	210	208	210	209	208	215	232	234	213	223	219	208	202	207	216	209	217	224	209	208	181	193	217	212	207	218	207	209	197	207	220	210	218	214	220	218	221	218	211	202	218	213	206	221	219	204	213	213	204	211	204	214	215	215	221	220	210	220	207	200	211	210	218	210	218	224	210	211	204	211	189	198	206	192	202	212	209	213	215	206	221	214	218	217	222	198	212	207	201	201	196	192	189	230	200	207	206	205	201	208	212	220	217	195	200	202	204	212	213	197	215	202	216	205	229	198	203	202	204	209	201	189	192	208	205	200	202	200	233	222	202	204	204	210	209	205	228	202	208	204	204	190	199	215	194	212	198	213	203	204	203	227	208	203	203	204	207	208	202	187	206	196	203	204	198	195	200	201	198	211	209	212	207	207	196	200	197	212	219	211	198	194	200	209	206	213	206	216	208	204	199	198	207	207	193	190	204	227	214	188	199	202	211	196	207	202	212	204	202	203	195	215	199	206	212	195	204	197	227	211	200	197	213	198	202	207	207	207	205	201	219	193	199	202	207	192	198	203	203	191	207	214	194	215	204	214	209	193	209	199	203	208	201	212	185	209	204	205	194	194	204	202	216	207	202	194	197	204	196	217	203	248	204	216	200	210	211	199	203	200	208	206	205	195	203	186	221	191	206	210	187	204	206	198	192	204	204	211	209	217	210	202	231	214	204	206	205	187	219	196	204	208	199	192	198	217	200	200	199	198	198	196	194	209	207	223	210	200	195	203	204	213	205	199	203	194	197	202	198	192	190	195	198	200	201	202	223	209	209	207	205	218	198	208	205	197	202	219	198	200	229	226	206	209	218	205	255	205	204	207	195	202	207	199	210	207	210	217	205	223	215	198	215	205	200	219	212	206	195	205	201	195	186	201	203	219	200	200	198	199	191	199	206	200	210	202	201	197	206	211	191	208	198	197	215	196	211	205	208	198	206	200	199	195	207	198	205	207	216	206	219	219	211	204	228	203	199	185	200	209	205	214	200	196	217	196	212	179	216	203	205	195	200	201	196	202	200	201	210	207	203	204	233	195	203	189	212	215	211	203	196	203	214	209	202	200	225	205	202	209	194	208	177	190	204	206	223	209	203	200	175	245	214	205	208	217	206	190	201	229	209	203	201	205	195	207	192	216	209	216	214	206	208	206	216	198	206	205	204	208	203	207	204	201	209	202	169	206	202	210	184	217	194	190	192	197	200	212	216	198	214	201	203	214	199	215	211	198	208	206	199	198	208	200	199	206	211	200	199	212	201	224	205	201	201	211	206	208	208	230	196	205	204	202	207	229	214	214	213	203	194	202	213	197	202	204	199	227	205	192
RPS6	412	118	83	137	109	142	128	176	127	110	118	91	144	125	193	123	114	140	122	99	133	100	141	132	134	150	120	122	135	114	158	129	166	123	125	102	166	165	144	97	122	130	131	139	156	135	83	140	135	123	163	118	112	176	169	118	148	93	164	123	140	130	173	118	136	144	139	109	139	112	150	67	126	142	153	114	123	115	107	142	171	83	133	132	126	121	127	122	130	147	141	163	146	122	117	137	137	100	114	143	147	147	128	128	128	123	123	158	142	126	111	129	111	128	114	139	165	128	132	126	137	132	150	171	157	130	139	154	127	112	139	140	134	131	111	161	79	119	153	115	102	93	113	114	158	134	154	92	134	126	119	118	119	117	108	111	113	123	129	128	138	94	163	147	140	153	122	122	151	178	122	120	126	113	128	93	134	111	130	90	122	111	97	133	119	102	138	141	136	100	126	147	146	105	71	107	140	111	141	139	151	90	127	140	115	93	112	86	165	130	117	103	151	125	167	140	142	112	99	137	128	86	136	115	112	107	157	141	130	128	115	139	145	117	107	111	100	130	154	119	179	138	143	138	120	161	103	148	143	135	139	73	138	144	139	137	111	152	164	156	142	135	146	153	136	132	133	93	114	148	137	134	101	118	125	124	125	107	147	145	152	158	119	143	124	136	116	121	108	157	137	117	109	152	153	145	170	131	92	132	152	104	124	125	130	196	94	125	114	149	154	174	144	125	94	175	127	128	161	131	135	107	119	110	126	136	141	122	176	118	109	102	129	130	136	111	100	157	147	125	121	150	105	126	104	121	110	161	143	109	132	118	158	143	126	144	133	130	138	97	120	104	131	138	104	122	123	152	125	153	135	137	131	113	128	157	65	122	172	115	92	125	148	116	87	161	173	163	108	118	142	152	149	159	145	102	140	79	136	103	145	150	151	126	119	164	137	130	141	133	108	168	97	129	134	148	146	123	138	136	179	93	90	101	153	125	126	144	152	124	133	69	109	116	114	118	110	139	132	127	148	123	124	151	137	160	158	133	103	110	120	143	156	123	113	177	113	117	125	144	138	139	118	142	137	107	126	123	137	129	144	145	149	141	142	127	106	131	111	158	135	129	152	107	173	143	127	106	146	157	105	123	113	131	145	147	101	121	120	166	102	116	119	100	155	133	138	136	128	101	142	154	153	162	144	144	128	124	109	129	90	141	107	114	98	134	103	104	120	121	123	126	130	109	124	109	124	114	141	118	109	120	125	102	164	139	133	124	136	142	149	129	137	106	108	110	125	122	109	155	123	136	129	107	121	97	136	141	136	109	92	116	108	128	154	120	118	151	131	101	76	115	117	140	145	128	115	153	144	128	139	112	87	94	115	110	158	123	121	127	134	140	147	134	106	112	87	105	142	115	121	131	130	108	47	126	155	96	116	145	159	143	113	149	127	98	119	133	135	119	105	132	122	98	141	151	137	95	65	127	77	99	144	126	112	120	105	88	136	132	61	143	136	153	78	115	132	124	126	140	119	142	130	83	125	136	94	132	145	108	151	115	128	76	153	156	151	92	107	109	145	139	112	72	131	115	87	95	98	146	107	114	172	94	132	132	124	131	94	132	157	143	94	136	110	106	155	111	89	98	91	142	108	156	114	151	115	141	111	14	124	85	96	131	90	126	119	153	153	147	159	98	120	122	102	98	131	158	115	91	112	70	123	149	113	115	115	119	108	101	138	122	120	130	127	154	182	176	98	185	105	86	136	82	119	148	108	153	113	105	115	77	118	134	137	120	132	96	153	122	124	73	78	126	108	120	98	156	116	118	129	122	133	119	136	142	152	154	95	151	108	128	137	143	104	76	154	125	114	99	96	130	106	108	127	125	108	91	141	112	107	162	101	142	147	133	124	104	156	155	121	108	129	146	102	109	112	131	128	88	90	146	123	108	135	149	121	81	130	118	91	106	143	173	161	127	98	132	71	138	106	118	126	97	138	113	144	124	132	116	101	125	149	109	108	135	63	84	135	116	136	107	129	95	118	147	162	129	117	130	145	150	150	100	110	96	124	157	133	147	89	90	109	148	0	117	122	155	116	164	127	81	117	121	155	75	121	100	137	135	147	128	156	98	122	125	126	154	124	122	153	138	87	111	96	153	169	136	151	127	89	123	105	155	136	136	124	71	125	96	133	123	132	77	126	142	133	107	132	144	112	149	150	156	111	138	139	126	130	118	103	124	122	115	115	158	127	152	145	160	150	91	94	110	81	130	131	108	162	109	137	113	129	129	159	116	125	108	83	133	68	145	126	117	137	105	144	158	92	65	109	182	89	92	151	95	138	113	138	155	132	131	125	123	107	148	141	114	81	134	117	108	136	94	88	152	143	149	136	91	92
RPS6KA1	343	125	165	165	173	171	180	173	163	177	168	170	176	175	174	176	195	171	177	161	169	158	170	169	177	170	161	170	175	170	172	178	179	173	166	175	172	173	170	179	167	176	171	162	160	161	170	168	172	168	175	169	169	167	170	163	165	166	170	173	173	170	163	167	164	178	169	171	169	165	172	168	181	169	170	171	166	158	167	167	163	173	164	174	164	171	179	165	173	168	165	167	168	173	175	168	175	179	160	160	170	169	168	180	171	169	175	165	171	168	172	173	179	170	167	182	167	173	175	177	168	165	166	169	157	167	166	172	169	162	178	173	169	164	169	171	163	162	173	169	181	169	177	174	161	171	170	170	170	170	160	172	174	168	171	164	168	166	171	185	175	182	165	181	166	168	171	174	171	166	166	175	179	162	173	185	175	178	175	165	168	174	170	169	165	169	164	178	172	163	175	179	174	173	163	176	173	185	164	173	166	172	163	163	167	166	182	178	174	173	176	174	164	170	166	172	164	173	165	163	172	178	169	165	165	172	176	175	165	172	160	169	165	179	178	163	162	178	167	179	166	163	165	176	180	168	163	174	166	162	172	165	154	163	171	162	165	173	163	171	176	170	170	170	181	164	175	177	163	170	163	159	163	175	172	166	165	167	168	169	165	161	178	165	173	154	165	171	162	168	179	174	163	155	165	166	168	182	181	162	170	167	164	175	171	170	178	164	173	172	160	171	170	169	170	178	169	168	178	175	172	175	170	164	184	170	168	155	179	169	164	170	170	168	173	180	148	160	185	169	175	171	169	168	172	178	177	169	168	169	166	167	165	174	166	169	172	173	176	170	161	170	169	160	169	170	164	168	168	176	162	162	163	165	171	160	173	176	162	169	171	163	179	159	180	159	166	167	169	165	165	168	164	159	174	173	173	165	167	181	171	166	176	165	162	169	175	170	166	174	165	173	167	172	169	171	167	174	169	171	172	169	163	163	166	175	171	182	164	177	166	165	173	166	175	166	184	166	173	167	171	173	171	167	165	157	170	170	167	175	183	161	165	169	164	170	172	164	176	168	176	171	164	171	165	168	165	164	172	169	163	156	163	170	168	173	177	165	166	161	166	167	168	167	165	171	158	165	174	165	170	172	173	165	168	169	180	184	168	167	169	179	161	167	166	178	174	173	167	170	167	173	169	176	173	165	179	164	167	172	169	171	173	160	171	182	177	160	164	168	159	177	179	175	162	176	171	178	174	154	176	168	168	181	178	174	171	175	185	189	171	170	175	185	173	170	172	175	172	176	167	179	165	174	178	176	171	168	169	184	180	171	171	179	176	171	175	171	168	162	176	174	175	171	184	176	171	174	165	166	182	162	182	176	164	179	169	176	180	180	171	172	178	174	165	171	174	170	172	178	175	168	175	173	168	168	160	168	181	180	172	168	173	176	170	184	176	174	176	168	174	165	168	176	174	171	165	169	190	169	169	176	170	181	172	173	172	181	167	177	181	181	177	171	181	177	172	172	178	165	167	183	178	167	172	174	166	177	162	173	180	169	179	173	175	173	177	173	174	160	175	175	169	175	177	176	176	169	183	166	178	180	178	166	171	175	181	168	175	172	165	164	174	174	178	170	177	172	178	187	164	169	183	175	175	178	184	172	187	173	171	176	167	168	174	187	170	179	172	180	170	178	172	181	167	171	170	169	162	177	175	165	169	171	168	168	174	179	168	174	181	173	167	168	170	171	173	176	166	183	171	169	177	174	164	167	170	172	173	181	176	180	187	181	173	176	167	161	173	170	182	170	171	175	168	165	186	177	180	174	171	170	176	175	177	170	177	177	172	173	163	182	175	186	174	165	173	171	177	173	182	175	176	166	170	174	181	173	173	173	184	187	171	172	178	172	169	176	181	165	174	175	169	189	175	178	175	170	186	163	173	161	166	178	168	170	165	172	168	177	162	181	164	172	183	172	179	183	180	178	174	176	171	182	172	168	167	175	181	172	179	167	174	175	178	170	167	180	173	176	178	171	172	172	176	166	160	168	181	179	170	177	177	171	172	168	168	164	171	170	165	182	166	176	175	170	175	173	169	184	187	167	166	177	179	170	177	168	182	182	169	185	165	172	178	173	167	166	176	167	177	168	168	168	171	175	174	167	178	164	172	178	167	178	184	181	172	182	173	182	166	170	175	173	179	173	173	177	169	175	169	180	170	171	184	173	176	171	182	168	174	171	160	173	182	175	169	183	167	178	171	169	188	182	178	159	176	172	173	173	177	168	183	169	168	170	179	160	177	178	190	165	172	162	175	177	182	181	177	170	174	163	173	179	172	185	182	178	181	170	171	172	175	175	170	170	174	175	179	159	173	160	188	176	171	173	168	170	168	167	178
RPS6KA2	98	175	88	97	89	102	87	124	107	88	108	90	121	115	122	94	85	105	93	95	111	88	107	91	106	111	103	96	91	109	102	109	111	104	98	93	118	104	93	109	95	112	111	114	141	103	90	90	87	103	103	123	105	119	125	105	111	103	115	81	115	99	104	109	122	101	116	117	133	92	110	107	79	97	110	104	97	97	117	118	106	149	95	106	106	106	116	102	119	101	100	112	107	101	107	101	117	89	94	114	110	104	113	114	122	100	98	102	115	102	103	122	102	113	109	93	105	81	105	95	80	99	109	103	146	108	115	100	109	106	96	109	89	101	107	123	74	97	117	106	117	92	88	105	107	117	109	86	98	127	159	122	95	94	108	127	82	88	114	103	101	99	109	96	115	110	103	108	119	92	113	105	100	89	103	100	153	108	99	87	111	86	82	94	99	96	95	116	104	121	107	112	121	111	95	116	101	93	98	111	88	89	103	95	103	98	90	85	107	105	95	111	109	105	110	105	102	94	89	115	120	93	101	102	96	80	99	112	132	92	98	125	101	84	91	114	95	125	103	97	121	120	122	91	110	102	118	102	98	112	111	90	96	96	118	99	104	109	119	126	106	99	116	119	97	109	104	110	101	124	96	119	95	86	108	95	126	94	95	104	120	153	99	106	112	93	104	95	109	106	80	99	99	151	133	118	97	102	118	102	106	103	109	105	112	122	94	100	111	110	109	104	118	117	91	94	103	89	115	108	117	108	104	90	89	117	106	102	111	112	99	101	118	117	94	68	100	101	106	112	105	103	100	95	100	110	61	119	118	91	115	93	131	111	94	107	112	101	107	64	97	97	103	126	95	104	120	115	88	95	110	102	101	97	96	138	75	106	111	96	92	91	104	106	84	147	135	104	90	115	100	107	110	133	105	95	108	79	107	100	95	117	113	96	96	130	107	101	109	119	107	113	103	105	100	97	123	106	114	110	108	88	93	90	110	105	99	98	115	97	111	102	93	103	113	96	100	108	100	95	107	101	81	109	89	123	101	95	89	84	105	111	110	108	103	98	119	90	90	103	107	109	106	103	118	102	108	103	128	100	115	153	125	103	108	100	102	108	108	130	107	99	109	112	123	111	106	100	101	98	100	93	107	94	103	103	78	99	113	112	104	91	100	91	115	107	109	100	99	105	92	116	119	107	115	115	100	95	70	102	98	89	97	76	120	102	90	89	98	92	119	105	116	113	99	98	139	108	80	87	95	105	89	102	107	104	109	107	111	98	93	108	103	97	116	99	97	106	108	103	102	110	87	112	99	87	117	127	106	95	103	90	97	112	113	76	91	117	102	97	101	91	108	99	109	108	117	103	107	99	115	115	101	83	100	97	120	114	102	83	116	114	99	87	105	119	102	87	123	97	81	102	98	106	93	102	106	108	97	120	119	109	70	114	94	104	102	93	90	107	94	121	83	95	122	111	94	74	87	97	107	87	80	103	96	90	113	104	116	99	94	112	107	119	81	105	96	95	93	105	100	100	107	95	105	99	109	101	113	90	108	96	90	87	103	120	122	97	114	91	97	98	99	72	114	104	93	90	103	98	85	83	98	79	106	98	103	99	71	103	111	106	106	97	101	83	99	94	107	82	86	89	105	124	77	113	101	87	82	81	108	84	97	106	69	109	116	104	105	106	93	94	97	100	73	97	101	118	77	86	101	69	102	106	108	92	83	99	99	94	98	97	104	106	129	121	98	103	88	107	100	83	93	86	107	106	103	120	89	91	85	65	92	106	104	100	79	93	107	86	99	102	95	100	90	83	110	102	101	85	101	93	73	98	114	117	114	102	72	104	104	108	123	106	116	89	98	100	85	97	84	104	81	105	83	103	85	98	108	98	87	87	116	103	123	98	108	90	103	110	78	92	105	91	102	107	101	101	85	78	97	94	101	66	84	111	100	72	96	99	80	105	118	117	92	105	81	97	71	101	82	93	99	102	98	119	105	105	90	104	90	98	92	109	86	115	79	80	97	102	104	106	106	121	112	106	115	94	70	103	123	117	121	88	96	105	109	99	115	93	78	84	85	99	92	99	99	96	86	118	103	93	99	71	89	78	86	90	109	91	112	96	105	77	109	105	102	91	95	110	107	105	99	96	72	103	106	107	106	110	98	93	82	115	101	112	100	98	83	97	98	81	95	88	101	95	100	83	113	92	99	94	100	96	69	101	103	87	100	98	92	96	95	95	79	104	107	104	99	98	103	85	95	76	68	95	115	102	124	89	100	77	107	99	113	95	89	87	108	93	100	105	109	95	112	89	96	96	82	79	89	111	99	82	108	83	103	88	116	105	99	97	98	112	103	116	91	106	96	102	100	112	84	112	97	106	100	124	102	93	99
RPS6KA3	218	289	152	143	142	147	153	154	129	147	138	149	149	154	153	151	153	154	148	141	146	134	146	138	140	146	139	149	146	164	151	145	148	155	146	148	150	150	142	143	135	152	145	157	158	149	127	148	133	155	144	154	141	153	163	152	156	148	153	136	155	153	148	147	151	157	159	144	156	147	149	153	146	143	151	147	156	141	156	160	137	146	145	144	149	151	156	156	157	139	140	153	143	159	149	148	142	153	151	170	142	155	159	151	162	138	156	151	156	144	152	159	143	149	152	123	152	143	147	141	141	150	152	142	164	149	151	148	150	153	144	151	151	159	160	164	123	140	146	152	150	148	146	156	154	156	150	145	151	162	168	155	148	157	142	154	137	147	155	145	134	147	152	142	154	152	140	156	149	145	152	141	147	139	137	150	163	146	139	152	156	145	147	146	142	135	151	158	148	151	148	149	145	151	145	142	153	152	153	147	148	153	147	140	141	139	140	143	150	149	142	150	136	143	154	148	160	156	143	150	160	151	147	143	135	134	152	146	163	142	143	156	155	148	142	150	144	148	130	149	159	156	160	146	153	148	150	146	127	157	155	155	140	147	152	139	150	165	164	165	153	146	145	151	140	147	149	142	152	161	152	158	145	150	151	145	159	140	146	153	168	161	128	154	157	144	153	152	136	156	132	146	154	162	158	150	142	154	160	134	144	157	154	150	163	142	134	144	147	156	154	155	155	140	149	143	148	145	135	150	154	147	142	154	138	150	152	133	157	154	148	133	159	163	145	143	144	144	138	151	136	153	161	133	150	149	122	156	155	145	150	124	157	151	149	144	152	162	150	139	138	137	147	158	141	156	152	156	128	150	158	134	149	149	137	153	137	150	152	142	150	135	141	147	136	165	155	146	151	148	146	153	132	156	153	147	148	141	155	140	150	156	154	140	150	159	150	150	158	170	152	153	146	149	153	157	161	144	151	150	146	146	148	148	146	152	148	154	150	160	156	145	160	145	158	138	154	157	143	153	163	148	150	154	129	150	145	145	153	150	152	155	152	152	144	143	145	142	153	153	147	149	140	147	165	151	139	152	154	149	158	165	163	148	138	147	152	148	153	156	155	154	145	161	156	155	143	153	151	146	154	147	153	141	144	149	144	153	140	143	151	153	141	136	156	146	152	152	151	144	140	156	165	149	153	156	147	129	120	149	137	149	147	150	155	143	143	146	156	141	154	144	138	155	146	151	156	158	137	143	153	158	151	159	156	156	160	150	147	152	169	166	152	156	155	148	140	164	157	135	138	146	130	159	139	150	159	169	154	159	171	141	154	158	154	156	150	151	153	147	145	155	160	159	156	155	152	149	150	157	153	155	150	145	144	165	157	158	154	158	170	160	151	149	160	160	154	145	158	159	160	156	154	159	146	169	144	164	161	154	147	151	145	158	141	147	158	155	145	132	152	156	151	150	148	163	145	151	163	146	151	150	156	146	150	159	159	153	146	149	160	167	160	149	165	153	149	146	146	158	154	152	145	168	137	150	159	157	159	138	145	149	149	161	151	158	163	151	138	148	167	142	147	165	150	148	155	141	143	155	151	151	140	157	150	148	153	151	154	135	152	164	160	151	137	151	150	152	160	140	163	137	157	155	145	153	158	157	146	158	150	163	154	151	143	149	158	159	151	148	164	160	144	153	147	165	151	158	146	149	160	163	140	141	172	151	155	153	150	159	148	163	156	148	164	158	155	148	137	152	162	162	112	147	154	160	145	157	154	158	151	164	154	151	151	168	148	146	150	153	162	164	155	148	155	140	146	151	153	156	156	151	146	153	150	158	150	153	148	151	166	151	157	158	156	150	133	154	137	160	148	135	157	145	151	134	149	170	160	141	148	159	134	160	166	158	161	151	155	158	145	158	138	139	157	152	154	129	164	148	133	157	158	158	147	143	148	158	167	157	143	152	132	154	144	142	147	149	155	146	136	154	134	141	153	164	147	160	152	143	147	158	151	168	160	165	156	148	156	147	148	159	154	159	155	165	152	137	141	154	156	156	151	160	155	164	164	135	162	142	136	151	158	151	129	142	146	150	153	153	144	166	165	163	147	164	145	155	152	153	155	146	151	143	158	160	161	147	151	159	155	153	144	154	160	151	154	151	152	155	165	152	127	162	154	159	158	161	156	159	142	130	139	163	133	161	161	150	160	141	154	157	150	157	140	144	158	138	159	129	166	155	140	142	151	153	160	160	149	152	153	146	147	151	157	153	162	159	156	161	147	142	158	157	158	162	155	160	158	146	150	152	155	138	158	154	153	139	154	155	132	157	149	162	162	154	145	159	165	155	143	140	147	154	158	158	155	158	144	144	155	147	157	149	151	159	157	157	157	149	147
RPS6KA4	239	195	107	132	120	120	123	109	109	136	135	141	101	119	149	123	123	138	128	121	117	96	122	112	117	112	83	134	129	135	121	122	116	141	125	99	113	111	130	128	103	140	143	152	174	135	100	125	106	140	98	139	140	123	134	153	148	126	124	132	120	167	141	112	125	121	144	152	127	104	135	112	102	128	123	108	141	92	124	122	121	140	107	117	129	123	93	153	138	174	129	144	124	135	106	121	126	131	132	152	110	121	132	97	128	147	114	129	132	135	136	115	140	123	141	117	125	124	123	115	99	136	127	118	160	128	139	127	127	151	116	124	112	157	139	134	124	137	151	109	61	132	116	117	157	129	128	124	143	140	159	128	128	117	122	136	100	137	123	140	117	111	147	148	130	140	143	132	128	152	135	114	118	110	93	122	151	135	117	118	136	128	87	106	93	99	117	138	154	131	104	137	125	116	112	135	128	126	159	117	136	110	136	107	130	105	92	134	124	128	129	148	127	130	137	128	142	113	151	111	138	115	128	110	146	99	136	126	144	98	138	115	148	86	113	131	137	126	111	106	112	132	133	121	121	140	132	140	110	134	136	125	137	154	128	126	112	133	139	122	138	142	100	138	117	147	129	112	145	136	134	126	127	113	122	128	149	121	126	121	148	172	85	146	125	156	157	119	119	121	122	130	164	147	123	117	110	79	127	103	120	124	109	129	156	128	125	143	120	138	141	138	138	118	128	121	105	110	115	129	131	132	108	133	98	127	130	103	112	128	132	89	111	145	111	114	142	123	95	137	133	122	106	121	83	128	99	133	134	111	137	112	127	118	155	124	136	120	128	104	147	124	128	151	143	147	118	131	138	135	138	126	152	138	120	167	77	137	124	127	130	114	105	144	114	159	124	113	111	132	124	140	106	125	121	130	115	137	142	115	140	134	133	109	127	118	113	139	105	121	118	160	118	119	126	141	117	112	117	119	109	121	109	146	135	129	144	140	142	116	140	129	131	136	135	145	147	159	101	134	115	126	117	128	78	142	140	131	126	105	119	142	136	122	98	109	126	122	108	144	118	144	99	122	134	145	118	117	123	145	136	176	153	146	144	119	121	102	134	158	144	126	141	152	136	129	120	107	125	139	106	116	114	133	107	130	132	119	122	107	133	128	134	139	133	124	124	144	127	141	84	157	135	139	126	141	130	123	112	140	124	95	148	138	132	104	111	142	121	132	110	115	125	127	121	120	162	130	108	87	141	137	123	123	104	112	103	138	110	131	138	102	117	132	133	129	106	138	145	111	117	127	115	103	117	97	110	123	137	118	126	112	133	134	132	123	147	152	148	118	126	113	120	115	144	111	132	131	151	108	128	129	93	119	137	128	143	153	148	91	125	126	129	122	133	137	101	136	149	150	115	116	141	119	100	105	125	119	99	135	132	140	101	122	117	124	107	136	141	103	115	104	116	133	134	133	115	105	150	120	135	100	116	115	131	138	145	101	107	97	131	130	131	143	114	113	136	102	138	117	121	121	122	124	112	120	117	143	122	106	119	147	103	123	148	133	129	131	111	111	132	106	113	127	95	124	85	137	116	140	123	107	121	119	143	113	121	134	145	99	117	132	105	98	115	75	135	116	111	127	119	103	102	121	93	129	105	116	120	135	106	81	92	127	138	121	127	124	134	108	105	128	110	123	137	113	136	125	134	117	122	111	127	134	98	131	114	135	95	103	120	119	113	96	142	131	130	120	138	134	107	114	128	89	134	113	107	108	153	120	111	98	128	145	124	141	92	139	132	119	114	133	105	146	144	98	143	129	109	126	120	114	105	108	130	137	128	94	120	132	145	124	115	132	115	126	134	140	109	93	120	115	124	165	137	121	110	109	121	118	118	140	106	127	147	142	120	126	149	133	105	91	127	133	100	110	121	118	127	147	105	131	136	80	95	114	149	109	119	109	141	123	111	140	160	123	130	98	112	121	129	125	129	90	146	127	125	104	134	128	131	112	110	144	103	135	133	122	134	138	149	127	112	152	100	95	154	117	125	135	126	111	145	115	115	122	138	96	130	127	120	111	151	129	116	98	147	124	148	139	119	140	168	137	115	136	122	100	126	128	133	125	126	107	96	134	125	124	106	141	130	135	134	114	126	124	125	112	119	119	130	103	69	146	134	120	136	142	128	156	93	113	123	127	116	156	126	148	123	113	127	142	113	137	102	116	129	141	119	119	129	124	114	115	121	127	115	157	103	130	134	115	125	121	110	181	122	123	138	105	139	125	120	117	127	129	120	123	118	112	148	105	132	119	139	121	122	122	165	132	105	135	135	103	143	140	101	127	119	150	117	112	130	148	124	143	106	116	117	113	107	119	145	112	117	122	121	137	134	116	129
RPS6KA5	260	262	192	182	193	186	184	184	191	196	179	196	182	188	191	179	186	180	192	201	194	198	190	199	191	187	194	196	207	185	182	178	186	188	187	187	189	189	196	198	167	191	188	188	176	188	175	189	187	188	168	193	191	193	191	189	194	191	191	183	179	197	201	178	193	188	199	197	182	197	188	204	194	196	178	185	187	211	192	184	195	203	185	174	193	180	184	193	187	203	208	202	177	188	179	188	183	183	191	197	184	186	196	180	182	200	194	181	182	192	190	192	193	177	197	204	193	197	190	179	179	194	190	194	192	183	187	197	178	197	189	187	183	190	181	196	181	182	194	183	184	200	196	180	200	187	176	165	207	185	184	184	190	185	186	189	200	199	189	185	182	177	182	179	196	196	198	190	182	186	185	177	184	170	199	187	178	186	175	188	190	199	197	181	180	193	183	184	184	195	175	188	180	184	185	180	179	183	192	183	198	196	197	207	186	171	183	169	186	187	184	179	185	168	179	186	193	188	196	185	190	183	184	183	198	168	192	199	195	176	191	180	183	199	193	188	200	192	184	190	186	185	195	211	188	199	196	192	160	183	200	182	203	187	178	167	188	184	196	179	189	181	194	193	189	184	179	185	192	185	199	193	211	186	177	197	198	192	185	183	182	181	179	193	189	203	187	185	166	179	184	198	195	189	185	184	196	194	184	156	181	190	200	190	182	181	188	192	182	189	197	194	193	188	183	193	185	182	197	189	187	181	191	195	185	187	202	202	198	181	192	186	187	188	184	183	200	189	198	189	194	194	188	158	188	180	175	190	190	194	187	176	192	190	222	195	194	184	180	177	192	173	184	197	178	182	178	186	167	191	200	199	196	204	179	178	190	176	188	186	193	172	183	191	186	194	187	182	189	199	202	200	180	190	183	192	184	196	188	176	208	187	185	177	190	189	198	188	179	189	179	201	192	191	196	184	185	190	183	190	187	182	198	195	188	180	193	193	197	190	196	199	191	180	186	183	192	194	190	191	195	190	197	178	200	187	210	190	184	171	177	183	195	202	199	188	167	172	184	195	187	188	191	190	203	185	196	182	174	199	187	186	189	184	191	189	187	189	183	195	188	187	185	195	193	194	192	186	187	196	198	187	188	175	182	190	190	184	182	204	181	184	183	165	182	186	188	194	181	210	211	191	193	178	184	185	188	187	171	193	191	211	200	188	191	201	178	184	184	172	185	179	171	185	192	180	172	184	172	179	194	204	201	195	179	191	171	180	186	175	197	176	183	185	195	192	184	188	189	176	195	182	180	185	184	170	185	181	178	188	196	162	194	198	194	182	204	188	187	169	185	180	194	179	198	188	192	201	195	178	187	195	199	201	201	180	197	196	204	187	193	191	187	178	189	187	190	196	190	197	200	186	202	182	194	190	186	180	183	182	193	181	174	189	177	193	188	193	200	182	179	190	180	197	178	191	186	180	186	194	200	190	183	187	189	200	193	193	188	179	182	194	202	185	184	197	195	175	191	192	198	181	186	189	194	198	206	195	199	168	181	195	186	191	220	186	185	191	181	190	197	178	194	199	187	187	180	175	195	194	195	190	185	209	206	192	185	176	185	176	204	193	190	180	176	184	190	180	179	197	196	173	203	173	186	191	196	191	182	194	188	179	178	188	208	195	179	184	194	191	193	192	174	189	196	189	194	180	201	178	188	209	186	178	186	189	191	195	173	189	191	181	179	180	189	192	201	184	206	189	181	181	181	178	196	201	169	181	193	194	180	174	189	198	181	200	156	179	191	194	185	197	196	196	194	162	205	194	188	182	199	189	198	196	186	194	199	193	170	194	181	201	200	194	189	190	189	187	173	188	199	165	193	197	177	191	189	183	192	193	199	191	194	185	190	179	189	195	192	184	174	176	204	195	168	194	179	179	196	205	183	197	200	186	179	183	195	197	181	191	193	198	196	182	194	177	199	187	195	195	162	194	164	179	194	194	195	197	193	190	194	180	189	198	187	189	192	183	175	200	191	186	182	179	188	184	180	189	192	181	192	178	186	190	190	190	192	173	191	173	187	190	192	186	181	184	191	187	191	192	181	190	182	197	193	197	203	173	175	187	195	175	186	186	175	192	194	191	186	186	179	180	193	198	194	186	192	189	185	197	201	186	165	192	190	191	189	212	188	197	179	182	200	200	200	198	187	202	189	191	178	197	183	198	197	180	194	193	191	176	177	183	179	206	195	184	178	204	181	195	194	196	197	185	186	200	190	203	195	191	190	188	195	191	193	192	179	191	206	180	199	183	187	191	196	183	184	199	194	196	175	205	192	184	200	190	176	190	194	196	181	196	187	190	194	196	186	183	172	194	208	187	185	183	187	189	195	185	188	174	183
RPS6KA6	184	406	138	136	136	130	148	136	137	136	146	146	133	142	141	135	152	141	137	135	137	151	143	135	133	141	130	149	134	131	148	132	131	136	144	139	137	140	128	136	135	142	133	131	158	136	134	140	139	145	138	139	137	135	144	142	147	142	137	146	139	144	136	138	135	137	145	131	145	143	139	148	135	144	138	137	139	163	138	140	138	121	135	131	144	136	140	145	143	143	143	142	132	148	143	161	134	128	147	144	132	135	152	140	142	128	143	143	136	134	145	150	141	136	153	140	140	142	135	134	139	142	152	125	155	140	134	137	145	151	139	142	138	154	141	146	146	137	140	134	129	143	136	143	139	134	139	135	133	133	165	142	145	150	138	147	140	136	138	127	137	140	144	136	136	144	142	137	142	152	145	137	135	134	138	138	174	145	142	144	136	144	132	134	127	127	138	139	141	146	131	133	127	141	170	131	143	133	146	139	146	149	143	134	140	132	132	149	146	137	131	138	132	143	138	139	142	142	143	135	141	143	144	131	153	126	147	138	151	140	134	150	137	143	144	140	144	139	137	148	142	142	142	136	138	143	145	133	132	138	146	134	152	146	131	139	138	139	148	138	135	136	145	142	133	144	132	140	150	145	136	141	151	147	137	147	135	148	136	142	134	161	124	154	138	162	145	133	144	135	129	140	155	157	140	139	145	146	142	136	143	160	135	144	151	131	127	136	144	142	138	143	137	138	146	147	135	128	137	132	145	132	138	144	142	139	137	138	145	142	141	172	138	148	142	143	146	148	142	150	140	140	136	149	140	142	156	142	144	138	133	133	138	135	152	131	142	161	145	142	132	143	137	148	141	148	133	141	138	136	138	134	152	156	132	147	144	143	144	135	151	142	132	136	147	157	141	137	142	143	135	140	114	146	136	141	132	154	140	132	146	150	141	137	147	143	147	139	144	153	133	139	145	138	151	149	141	132	135	140	135	149	165	149	136	132	142	142	139	141	149	141	138	135	152	132	148	141	125	140	133	128	146	138	130	140	141	140	140	130	144	147	138	131	145	134	131	139	146	140	136	148	144	136	159	141	139	138	145	146	140	162	129	143	138	140	142	154	148	158	132	141	133	146	144	131	140	153	136	151	142	143	138	142	134	138	146	132	141	139	141	141	143	142	143	128	148	133	133	137	151	131	141	142	136	147	135	139	127	136	147	151	148	152	122	131	137	150	142	140	143	133	141	148	132	155	169	152	147	133	135	134	142	137	139	137	144	135	133	132	139	137	126	127	130	126	142	140	141	131	151	137	159	132	144	143	132	145	139	132	139	127	136	130	131	128	140	135	134	126	131	137	129	131	130	140	170	132	129	127	137	132	141	153	133	134	139	138	118	131	137	137	136	126	121	127	136	134	135	127	133	129	142	136	130	135	138	157	135	132	142	138	137	132	130	127	134	125	132	134	132	137	126	147	134	138	136	129	140	145	140	130	133	144	128	125	144	131	132	138	148	132	134	137	143	137	125	131	141	134	129	127	120	130	172	141	150	134	131	131	141	172	137	154	127	134	137	143	131	138	143	139	127	138	145	132	142	132	133	129	137	138	131	142	137	146	132	128	141	135	126	131	140	143	130	144	131	131	121	130	126	124	139	138	144	140	130	126	127	154	133	126	140	131	145	141	131	134	136	132	138	136	150	130	135	131	128	139	143	124	141	136	132	126	124	139	138	136	130	146	136	131	128	140	146	129	142	137	139	144	138	134	133	153	137	146	129	129	118	138	139	132	127	134	127	138	115	132	131	146	131	128	146	134	128	143	134	130	142	132	133	152	128	129	135	126	125	139	127	130	132	136	133	131	127	140	131	138	142	146	130	134	142	132	131	140	140	123	134	137	140	137	184	140	132	134	152	136	141	137	136	130	132	139	133	134	130	142	138	137	138	138	131	160	138	144	144	135	142	132	138	124	121	132	145	128	139	133	146	129	124	136	133	138	126	133	163	135	139	156	137	133	144	136	138	133	135	133	140	134	128	126	135	132	130	133	154	149	138	135	140	140	141	147	139	142	136	136	133	136	137	146	130	141	156	142	127	143	145	138	140	141	142	148	122	133	153	137	133	135	143	133	134	149	136	137	124	132	141	138	132	132	142	134	139	136	136	118	137	141	140	133	159	138	127	139	137	136	133	131	126	128	128	137	142	133	137	138	132	142	127	121	134	135	129	143	124	135	145	140	140	127	132	143	143	125	134	134	136	124	141	130	127	130	137	134	135	126	147	149	137	130	136	128	139	128	136	136	163	126	143	139	128	136	136	125	125	135	132	147	127	169	142	136	145	136	134	143	141	143	124	145	130	134	142	142	131	130	135	177	131	133	129	123	148	128	146	138	135	141	129
RPS6KB1	258	189	195	169	172	178	176	176	170	172	173	174	172	178	181	172	170	174	184	177	170	171	178	177	179	180	184	183	177	170	179	172	181	177	180	181	189	174	180	185	179	182	181	187	191	173	189	177	170	172	163	178	181	184	175	181	176	183	174	168	178	179	170	170	195	171	170	192	187	165	173	161	172	182	170	175	172	161	177	175	182	180	180	169	166	180	189	169	170	176	167	187	163	169	169	187	169	176	171	181	182	171	168	181	176	171	183	192	179	176	184	179	197	172	174	178	171	165	176	167	166	176	182	175	197	181	192	174	178	174	175	179	176	188	176	175	163	172	182	185	166	178	185	184	193	180	162	171	201	186	195	175	172	185	175	176	167	172	173	180	160	175	180	167	199	170	178	169	184	175	173	184	165	166	197	179	190	171	170	174	177	177	182	170	166	191	186	179	178	169	168	179	180	173	177	178	175	175	171	174	183	167	182	175	171	172	170	176	173	175	171	189	183	168	184	207	172	175	168	180	175	176	170	180	191	167	163	177	172	179	172	175	194	166	171	175	184	176	180	169	176	171	187	163	182	175	176	169	156	176	174	179	181	173	180	167	188	175	171	183	181	174	172	173	175	177	176	176	187	176	178	176	178	168	173	162	183	193	181	175	189	194	176	173	193	173	179	181	159	176	170	175	181	195	191	178	182	182	179	160	174	159	195	171	193	190	180	180	171	172	174	175	196	172	176	165	172	184	192	177	181	185	175	191	172	186	166	177	179	180	178	165	181	176	175	176	189	174	177	172	176	169	176	161	173	178	166	175	176	178	178	154	172	173	177	172	174	177	178	167	173	166	174	171	168	170	182	181	171	175	184	171	170	169	170	197	175	189	188	169	171	173	182	186	180	214	204	183	178	181	182	183	188	204	171	180	168	169	190	170	170	170	182	166	190	172	178	196	173	193	186	178	174	179	192	191	175	182	183	175	177	176	175	171	182	186	186	180	175	174	177	199	170	178	176	181	176	183	181	182	200	175	179	183	183	181	173	188	176	163	167	180	177	170	182	177	170	163	171	168	170	177	178	186	165	187	194	176	183	185	171	191	182	171	170	171	182	179	174	197	187	175	176	183	178	179	182	179	175	176	173	180	171	179	176	177	180	176	169	170	170	178	178	168	178	175	173	181	179	173	163	183	169	168	179	183	180	176	164	169	183	170	171	176	177	197	187	177	186	175	180	168	175	172	191	182	199	192	174	178	179	178	175	182	176	184	179	166	173	181	171	175	176	174	185	179	171	167	165	171	174	168	177	179	184	175	178	215	179	169	193	164	175	181	183	172	176	167	176	162	171	170	174	181	181	182	176	166	175	175	179	183	179	176	174	181	189	168	174	172	171	171	170	170	174	172	178	167	185	183	168	184	172	188	197	182	183	182	187	178	175	173	170	181	175	185	177	177	173	195	173	181	170	177	175	170	178	177	178	186	177	185	193	186	172	177	183	176	188	169	176	178	184	172	160	172	179	182	174	168	175	180	172	185	187	180	179	176	181	163	181	175	171	177	180	177	175	171	192	176	181	167	193	192	183	181	181	179	175	174	180	180	173	168	164	189	180	169	169	176	192	181	181	190	169	188	171	172	171	167	179	171	187	174	171	180	180	170	178	182	176	173	181	183	174	170	184	178	167	174	189	176	177	175	176	185	180	168	172	172	182	186	179	182	180	184	183	168	171	126	174	180	167	169	169	176	167	174	167	169	183	190	178	183	178	186	164	173	182	178	171	172	168	178	172	177	162	179	172	177	168	182	179	180	173	166	178	178	171	170	178	186	179	169	177	176	182	169	175	181	177	175	185	164	171	186	175	169	171	184	178	155	171	182	163	178	183	182	174	168	178	176	177	180	176	175	185	179	182	184	160	184	172	170	169	178	181	175	174	160	177	176	176	191	171	186	184	181	182	193	181	176	176	179	173	177	162	178	183	173	165	172	174	185	173	186	181	180	182	181	168	182	172	177	177	170	179	173	172	174	178	181	177	173	172	184	175	186	176	183	179	178	179	180	190	176	178	170	186	160	179	176	171	188	170	183	180	176	179	180	180	180	178	190	180	181	177	170	168	185	177	175	186	174	174	175	182	173	175	178	172	183	187	183	175	175	168	176	170	178	178	180	168	183	165	180	181	176	167	172	178	170	177	173	171	181	173	183	174	175	182	180	175	178	179	178	174	180	174	177	179	186	188	172	179	175	180	168	175	170	170	182	180	180	175	182	187	179	177	173	181	176	181	183	173	175	166	180	186	174	171	182	176	182	189	181	165	173	180	176	169	175	172	183	182	179	174	183	178	171	179	175	179	178	177	178	174	175	174	171	177	180	173	179	181	179	180	171	190	176	179
RPS6KB2	245	249	92	112	106	101	103	102	99	109	118	107	106	106	103	114	105	102	105	103	97	103	101	98	96	109	109	101	106	100	109	103	87	110	99	80	100	93	110	102	116	122	104	97	87	95	110	102	111	101	116	102	106	100	101	102	106	110	98	112	104	108	91	111	108	113	103	113	103	101	102	117	91	100	108	106	100	75	107	106	99	112	110	107	90	111	98	98	100	94	94	100	112	102	97	97	109	103	101	101	104	91	99	123	105	97	118	109	105	105	109	92	111	105	95	87	104	100	108	102	108	102	110	99	106	117	121	98	100	117	85	105	105	112	107	98	117	102	103	117	108	98	104	113	98	111	109	124	108	118	106	114	108	111	102	94	83	95	100	104	111	88	102	113	121	102	108	114	113	106	103	117	104	121	110	103	75	103	111	95	109	98	110	95	110	100	110	114	114	106	121	102	105	104	113	99	108	100	106	108	102	111	106	91	107	116	110	123	101	105	107	113	102	121	109	116	103	97	93	115	108	103	108	106	115	88	94	103	106	107	111	107	118	94	91	106	106	103	92	110	101	103	107	96	104	104	101	96	114	105	109	110	106	106	104	118	111	104	102	105	104	106	84	95	99	104	98	104	108	103	101	104	108	114	104	99	111	113	103	104	103	95	110	97	104	101	107	106	121	105	106	97	110	99	119	111	104	117	116	120	112	99	95	98	110	102	117	104	101	100	112	94	105	99	103	96	109	104	110	104	104	113	111	108	109	108	100	111	100	111	103	98	107	99	97	119	119	101	108	104	103	103	100	122	103	105	113	102	107	109	110	99	105	108	106	104	97	104	107	124	98	110	101	104	119	110	99	111	118	102	107	88	94	102	110	92	98	110	103	103	102	113	111	107	112	102	124	116	113	102	101	97	117	105	110	105	104	102	106	108	98	97	104	111	115	100	103	111	114	92	106	96	121	115	109	119	106	111	99	110	92	113	95	100	102	114	110	105	93	97	101	105	103	104	103	109	104	107	111	111	105	102	85	99	111	110	98	105	112	116	106	109	107	87	109	103	110	111	108	99	100	104	105	102	96	111	97	108	110	107	103	91	107	99	91	99	110	93	108	89	106	101	104	98	104	100	93	111	101	97	102	122	107	108	105	105	110	107	114	91	112	113	98	137	104	105	103	108	114	102	92	112	102	113	103	95	104	113	109	101	102	94	107	108	98	103	106	106	115	110	93	113	114	99	109	110	103	114	111	108	108	95	100	116	106	102	98	95	88	110	105	104	100	109	97	117	96	99	100	114	100	106	101	100	111	112	106	116	102	94	108	101	111	103	95	97	97	93	100	109	97	105	99	100	95	93	98	90	94	109	101	95	104	89	105	102	95	93	108	113	96	93	90	100	91	107	109	90	103	116	116	105	101	118	98	97	105	94	107	104	98	104	107	102	111	104	112	98	94	110	106	108	96	103	106	92	89	106	91	97	104	112	114	121	97	97	109	99	104	102	113	100	102	100	101	103	99	110	93	101	102	109	96	111	119	108	100	94	108	118	98	103	110	84	103	104	103	97	108	90	106	99	108	106	116	100	109	113	108	90	105	116	107	92	95	120	107	104	95	112	97	99	98	117	109	99	95	114	103	100	112	112	106	108	98	95	100	102	115	95	99	119	116	109	98	109	101	109	92	103	110	94	113	102	115	109	108	98	92	111	108	92	100	116	117	91	94	101	115	103	112	111	111	107	101	97	89	104	94	101	104	90	116	125	112	109	102	108	109	100	111	115	108	99	100	94	108	123	106	98	88	102	101	99	109	113	102	108	99	103	96	97	96	93	109	108	104	108	120	104	97	88	106	103	105	100	98	89	113	95	110	114	103	94	89	107	94	116	98	89	109	111	101	107	106	99	112	107	104	96	104	103	92	103	113	95	113	109	96	94	118	95	104	117	119	117	91	100	108	123	102	112	102	105	90	95	71	103	114	102	114	110	112	115	115	99	107	100	96	108	87	107	94	93	122	95	95	102	95	102	99	113	103	107	115	108	104	98	101	104	106	110	112	102	117	107	99	110	94	125	94	112	96	113	121	100	107	103	94	115	113	96	95	88	120	118	99	117	103	83	103	105	112	94	130	106	98	106	106	96	106	103	98	103	92	110	93	101	95	97	109	121	130	98	92	108	92	101	94	87	106	118	109	94	109	93	105	111	111	85	100	91	101	95	101	108	95	106	88	108	98	103	110	102	111	109	113	114	109	88	95	98	111	105	98	101	111	111	102	113	96	118	89	104	93	88	107	101	117	109	115	115	99	104	101	111	101	95	118	105	107	107	117	106	109	120	109	101	105	99	117	95	113	117	99	101	110	101	106	106	93	110	107	104	101	105	103	100	107	112	108
RPS6KC1	265	246	130	126	141	154	135	140	149	150	138	144	156	154	144	139	174	148	151	141	135	130	137	140	142	135	139	145	162	144	141	164	133	143	144	137	127	134	155	147	136	144	148	148	163	145	139	137	139	141	128	142	150	130	140	132	138	137	128	141	167	134	133	151	140	134	140	149	137	130	136	155	134	150	133	127	153	147	139	143	129	155	146	126	141	157	157	130	153	143	137	138	133	163	147	143	142	145	139	133	135	131	152	126	141	151	159	147	137	159	135	137	132	145	160	132	130	136	136	125	124	138	137	135	148	141	141	147	147	145	143	136	141	129	144	133	140	139	131	143	173	141	141	149	137	161	134	132	135	150	159	148	160	139	137	158	152	150	156	139	140	152	142	127	141	144	143	153	133	127	141	147	164	126	128	139	156	146	136	136	137	130	134	136	140	136	139	160	136	142	144	143	133	143	145	148	141	138	131	143	138	137	147	144	143	142	133	149	150	148	130	137	137	128	149	140	142	125	149	132	149	142	138	139	134	133	142	158	139	155	141	158	137	137	150	141	138	143	136	135	140	136	148	134	148	138	142	138	135	137	128	174	147	158	143	132	136	136	136	133	146	140	139	136	141	140	134	147	142	141	137	151	129	126	146	135	139	139	151	139	152	147	134	139	159	135	151	145	129	143	148	146	141	146	138	140	125	131	141	132	132	155	132	134	148	134	175	142	144	136	133	130	144	138	145	131	147	147	129	154	142	138	140	139	137	152	135	130	133	159	142	142	144	141	139	162	145	141	124	136	142	138	146	118	133	132	148	142	146	137	141	120	136	140	140	127	142	154	146	139	156	152	144	142	127	152	131	144	126	139	148	141	136	132	137	153	132	136	127	158	146	136	127	138	147	154	135	132	142	141	142	141	124	137	137	148	150	142	146	146	145	150	135	139	141	140	138	153	143	136	141	132	144	134	133	139	141	136	138	135	136	138	137	147	138	154	140	148	142	137	143	135	136	143	166	147	142	150	125	137	143	147	142	145	126	138	138	149	148	149	162	145	142	148	144	129	143	139	134	130	135	142	136	127	149	146	129	146	126	136	134	140	139	166	140	138	135	158	141	171	162	162	136	143	143	137	140	142	138	141	127	174	156	150	126	134	137	138	136	138	146	134	147	127	140	135	161	156	158	122	144	132	145	123	144	144	141	136	120	144	130	123	135	150	142	137	137	141	148	132	131	137	135	164	145	164	178	167	149	140	172	186	150	185	142	171	162	163	170	142	138	158	137	158	143	141	144	172	159	138	154	154	148	151	152	161	146	151	152	161	181	144	149	164	167	174	149	134	154	135	151	157	160	170	155	154	135	158	148	156	151	154	141	157	144	166	153	147	150	174	168	164	148	159	156	147	151	163	161	160	175	167	146	175	144	162	139	157	147	154	142	150	165	172	162	159	139	173	165	136	153	136	159	143	147	140	140	174	158	151	162	166	158	147	167	167	151	183	146	146	170	142	145	156	152	146	166	146	146	156	158	137	149	164	152	150	147	140	131	141	143	145	156	174	147	145	163	171	159	170	169	163	169	151	133	185	159	173	155	171	159	138	139	158	153	143	144	162	155	144	159	164	153	158	141	163	153	150	169	150	182	174	155	152	180	165	149	170	165	169	146	150	152	168	151	174	144	142	165	133	168	150	158	162	182	167	138	140	132	167	153	153	147	138	150	161	169	157	163	155	162	156	146	153	142	161	153	143	142	130	169	152	133	176	159	154	161	137	145	182	153	145	156	154	142	164	154	132	174	154	154	186	158	146	147	143	139	137	129	177	167	126	150	166	154	153	139	141	138	170	168	166	142	148	174	164	159	158	161	151	167	155	163	134	140	138	156	160	163	157	170	139	151	150	146	145	158	165	141	158	157	152	160	140	166	149	180	140	159	168	129	157	171	159	138	149	160	168	152	166	161	179	156	153	149	153	168	142	173	139	135	152	141	145	142	152	127	157	178	151	155	159	162	157	158	150	173	157	162	150	152	165	147	147	168	142	135	140	151	171	146	146	146	165	147	170	161	129	154	112	183	147	168	134	126	168	143	138	152	158	137	171	157	155	154	133	171	153	137	123	163	143	133	168	155	147	131	167	162	147	157	152	158	155	168	154	147	148	156	175	161	159	121	164	147	148	159	166	148	133	140	150	157	186	132	149	147	162	162	121	150	147	159	150	153	141	145	160	128	159	140	157	161	130	185	149	163	174	133	146	152	151	133	160	168	174	148	174	143	155	151	136	168	157	161	153	160	171	140	185	134	151	157	159	146	172	160	148	161	190	132	126	155	165	144	143	147	179	144	132	157	165	155	144	169	147	160	170	175	134	160	162	176	153	142	160	164	150	164	163	170
RPS8	418	122	214	219	226	203	206	214	215	212	214	210	217	209	212	219	206	216	217	213	212	215	217	215	212	204	215	215	208	213	215	210	220	211	215	216	204	214	213	206	220	208	219	200	181	212	213	201	216	209	218	205	214	210	205	208	209	218	211	222	205	202	209	208	206	213	214	209	219	228	206	214	211	215	220	213	211	216	212	206	219	216	212	220	204	212	229	206	207	214	211	208	222	206	208	213	210	216	222	208	209	210	202	218	201	205	223	217	214	217	211	212	214	216	205	207	216	215	209	221	215	205	208	215	182	215	206	219	215	212	213	207	212	217	211	208	220	214	212	218	199	205	218	212	208	204	216	233	202	195	162	209	211	220	214	212	221	221	208	211	219	209	220	209	214	206	209	208	215	211	211	217	217	236	211	212	191	225	219	220	213	211	203	218	227	219	223	208	211	217	222	212	214	212	218	208	212	215	212	208	214	220	218	215	219	232	215	214	207	208	213	211	205	219	211	206	216	203	202	212	206	214	207	204	203	221	203	212	201	204	226	205	221	215	211	213	223	207	220	213	212	215	212	213	208	205	210	202	224	211	219	209	214	220	205	236	221	212	206	210	213	212	209	214	209	213	214	204	215	211	217	212	217	215	224	210	208	217	216	207	204	179	214	208	211	215	206	216	228	211	220	217	212	174	201	218	211	207	211	227	221	217	217	211	198	207	217	221	213	214	212	204	223	220	221	209	216	220	216	201	210	217	210	218	208	207	214	217	219	210	216	212	208	205	216	212	208	200	211	206	214	219	210	225	215	211	211	207	216	207	206	222	217	225	220	214	211	215	208	213	208	225	209	196	221	217	216	211	224	209	207	214	209	216	225	186	199	210	212	215	219	227	212	215	227	174	200	217	209	211	214	204	190	163	213	220	211	214	202	216	211	208	209	233	222	218	209	207	207	209	218	208	207	206	218	212	201	208	225	214	203	214	213	219	211	215	202	211	206	205	210	214	211	212	209	214	218	206	213	210	210	216	211	213	216	214	214	218	215	220	211	214	213	208	216	212	214	224	211	213	220	208	214	213	201	217	216	225	211	216	211	175	202	203	203	229	222	218	215	168	196	207	210	217	210	198	208	217	210	201	204	207	207	204	227	212	217	204	214	206	211	209	213	224	207	212	211	210	212	218	209	204	211	215	204	225	213	211	218	202	219	202	206	224	210	212	221	217	218	219	220	224	216	207	205	205	171	195	215	224	215	205	213	207	224	217	210	214	211	215	210	218	216	212	218	210	216	219	204	218	228	219	221	217	220	221	208	215	204	220	205	230	208	209	219	214	213	214	214	223	216	215	209	217	215	217	215	206	216	218	215	210	223	222	205	212	202	202	210	209	203	203	214	210	209	210	216	203	207	208	202	222	209	204	219	221	234	202	220	204	208	220	216	207	216	218	212	210	206	232	217	210	222	212	214	205	207	205	204	206	203	206	217	221	211	214	215	218	217	215	204	213	208	210	215	212	210	224	218	214	212	213	209	218	225	203	221	209	212	220	210	208	211	232	199	213	213	214	220	216	207	220	207	213	207	208	219	213	213	212	211	215	210	215	211	215	212	214	216	223	213	205	219	216	240	212	214	216	200	209	211	217	211	214	225	218	211	221	212	210	222	216	225	209	211	209	215	220	211	209	208	216	221	209	205	222	215	213	216	214	223	208	212	216	200	209	223	200	220	221	216	218	217	210	205	211	206	216	203	208	209	222	217	222	212	220	217	227	213	208	222	223	210	206	219	208	220	214	210	211	204	205	218	206	215	232	210	206	214	215	206	215	223	221	216	208	221	228	219	214	212	214	218	206	212	222	206	215	226	214	214	223	214	204	216	220	207	223	212	215	215	209	223	211	210	218	210	208	209	205	225	220	209	204	221	209	215	225	209	194	223	209	211	208	226	217	215	227	211	206	219	199	205	217	212	215	222	203	211	213	229	210	218	217	207	206	214	221	212	239	201	228	207	208	211	213	209	222	208	209	209	209	225	216	207	212	212	219	215	210	205	215	203	217	202	206	207	223	209	221	223	220	214	216	226	220	218	221	222	202	212	208	212	210	213	209	218	214	222	214	216	216	227	213	221	204	212	209	220	219	214	204	212	203	203	207	211	217	209	226	211	209	233	209	204	215	215	224	212	213	210	217	204	193	221	210	206	209	207	219	206	205	216	208	205	220	214	219	222	236	212	211	223	209	212	213	211	172	224	214	206	206	217	215	213	205	232	210	204	208	213	224	209	220	215	219	213	221	233	223	208	215	212	214	216	215	211	205	209	213	219	207	210	209	213	206	219	201	208	208	221	202	209	209	227	202	216	209	211	224	213	211	202	204	222	208	221	211	217	210	211
RPS9	394	104	102	127	132	122	148	115	115	125	122	119	118	122	102	132	114	104	124	119	109	113	130	120	107	111	133	118	128	140	119	125	108	121	140	156	101	128	122	116	150	126	109	117	92	128	123	126	108	113	115	112	108	109	116	129	118	112	116	149	114	135	124	134	107	133	115	131	117	126	132	111	112	130	122	116	117	112	127	116	106	93	123	125	135	123	117	125	109	107	108	115	137	123	115	117	108	111	121	118	104	121	121	126	111	115	118	119	128	125	127	102	131	122	131	109	120	122	130	126	122	131	122	107	90	124	123	122	101	120	118	118	124	138	123	106	137	127	106	140	110	118	110	129	109	113	112	124	115	114	86	115	141	130	123	111	128	116	121	128	123	112	114	124	126	120	115	114	127	109	113	135	126	124	111	98	85	109	147	129	123	122	122	117	147	99	111	107	117	120	118	118	124	125	105	110	120	111	120	127	104	126	151	107	110	143	119	145	119	115	123	123	80	132	128	125	113	98	134	128	124	124	148	103	114	122	124	117	120	94	112	112	127	133	146	120	125	125	98	132	113	134	106	123	135	134	97	107	134	145	113	114	115	113	113	132	152	107	112	129	117	120	92	99	118	114	128	135	118	115	109	135	115	142	134	125	126	123	134	127	101	102	131	116	119	123	123	138	153	113	140	117	127	113	125	128	99	100	136	134	119	148	103	123	116	126	135	110	102	132	123	118	125	90	128	118	130	135	109	119	122	137	89	117	139	114	127	101	118	124	117	91	104	111	117	116	134	98	114	138	121	116	112	137	129	126	123	111	122	107	124	124	113	126	107	114	108	130	129	142	121	126	128	102	125	132	122	117	118	131	120	116	126	128	137	105	128	129	131	124	125	137	117	130	113	104	124	133	138	128	123	108	120	88	124	125	127	114	126	133	128	123	116	127	125	120	117	119	120	115	137	102	143	119	120	123	115	136	126	111	92	144	84	129	123	122	111	134	115	125	119	121	123	131	110	139	95	111	113	131	105	124	128	126	113	113	116	124	125	135	120	121	131	112	112	103	133	142	125	121	122	137	101	116	105	125	113	119	113	132	122	107	115	121	113	128	120	112	129	105	131	135	134	127	118	139	144	117	128	133	110	116	125	124	121	114	125	113	127	98	137	115	104	133	127	124	114	132	115	114	105	130	119	121	122	126	125	121	103	121	148	108	121	134	119	114	129	110	130	133	116	144	135	109	123	119	92	113	126	107	112	106	103	83	106	101	102	118	109	105	100	132	112	137	105	94	148	107	115	120	95	122	110	116	121	120	145	116	113	116	83	114	96	96	112	95	96	114	92	125	109	109	114	107	94	118	111	112	114	127	103	118	123	109	148	104	123	96	106	106	101	105	114	117	108	109	118	112	111	119	105	121	107	112	116	109	125	97	106	104	122	106	120	107	101	110	112	101	106	128	115	106	101	121	101	113	145	109	128	99	118	101	115	131	120	89	96	133	131	106	109	108	90	116	123	126	98	114	106	99	113	124	90	112	98	80	97	108	103	125	116	108	99	117	89	112	107	120	102	115	99	116	109	108	115	115	106	112	116	104	88	127	130	100	110	101	124	136	86	116	102	110	108	95	133	106	107	108	127	136	112	113	100	113	103	119	98	107	114	102	119	112	117	115	100	115	119	105	110	105	88	109	115	113	107	108	92	133	91	112	107	102	109	97	95	80	100	117	101	114	112	113	106	139	131	103	120	109	114	119	99	93	106	113	117	110	124	114	115	111	116	120	109	111	105	97	139	111	121	107	121	114	118	102	94	128	105	102	129	113	91	102	116	107	108	92	105	136	118	106	112	108	100	115	111	110	101	96	106	112	109	131	123	95	129	122	120	99	109	122	113	120	112	102	112	106	109	103	100	99	119	114	115	126	114	100	119	112	113	111	110	102	101	104	119	99	118	122	104	114	102	121	126	99	113	98	113	111	114	118	112	107	117	101	92	106	109	99	115	121	107	116	116	106	102	106	97	96	112	129	110	124	116	119	116	128	101	121	106	100	106	118	102	121	95	102	94	120	92	128	110	116	120	101	144	108	90	127	100	129	137	93	103	127	108	111	124	100	115	104	97	105	128	96	109	111	113	128	114	104	118	92	110	93	112	104	110	116	112	102	120	110	118	100	129	115	106	112	92	97	131	124	103	104	107	93	124	59	108	133	115	110	111	100	132	123	120	105	94	111	121	92	141	119	86	118	97	92	120	102	122	94	125	89	113	106	105	111	112	94	110	119	112	112	104	116	117	114	95	114	90	93	129	127	100	120	123	73	115	117	121	105	123	118	98	122	100	88	104	125	115	98	102	117	113	109	93	118	108	111	108	116	119	104	121	96	104	103	108	105	106
RPSA	369	101	136	118	133	118	134	124	143	129	134	140	112	138	120	121	131	120	116	131	129	126	124	132	133	133	138	127	130	118	115	120	132	122	131	111	123	121	128	134	133	112	122	111	101	118	162	110	149	120	138	113	132	131	117	136	117	120	121	132	117	129	130	114	133	119	118	132	123	121	122	128	123	128	123	122	127	144	120	127	145	117	117	117	117	119	132	116	122	122	127	122	127	115	129	132	129	121	128	118	120	128	119	124	121	117	148	122	120	126	134	117	112	129	124	133	124	144	129	127	123	115	124	148	99	115	115	115	118	123	134	114	123	124	113	124	128	126	111	120	135	132	130	121	127	124	123	127	144	115	100	119	135	130	136	111	149	123	142	144	121	135	122	137	129	114	124	138	125	118	120	132	124	138	139	135	118	140	145	131	132	128	146	118	138	140	115	116	111	124	125	119	120	126	111	118	120	128	116	115	132	125	141	120	137	120	124	133	117	117	130	115	119	116	113	129	126	137	117	132	113	124	118	127	103	137	122	121	118	124	131	115	121	126	121	125	135	125	132	120	125	128	107	127	133	126	123	113	134	131	124	120	125	112	123	125	125	119	121	122	124	130	126	134	117	120	126	126	114	113	119	128	119	121	126	122	119	132	131	127	119	89	141	125	125	124	112	122	149	123	128	126	116	95	113	122	150	142	116	132	120	129	126	130	117	137	116	132	127	124	130	119	129	117	137	119	123	130	134	138	128	134	124	123	129	128	121	131	141	128	129	127	132	122	129	116	113	134	143	126	126	121	124	136	131	111	148	114	129	130	119	124	113	122	118	121	118	135	111	118	118	136	114	113	120	119	123	126	119	126	131	133	123	115	134	105	126	132	120	134	124	145	126	126	126	116	134	140	123	115	122	128	125	113	124	121	116	118	122	131	123	118	123	135	131	117	123	132	129	130	133	126	118	118	112	124	125	121	123	119	133	133	117	124	119	121	111	124	121	133	120	142	111	117	123	127	119	123	147	122	117	131	133	133	144	125	137	116	111	138	127	117	114	116	124	118	122	139	127	117	124	122	132	120	131	130	131	126	133	118	119	100	114	115	132	129	126	120	119	109	125	125	118	133	116	121	142	128	124	120	117	126	138	115	122	118	122	123	130	149	116	118	118	124	119	132	125	110	118	127	124	123	127	130	121	130	130	136	145	121	140	109	124	118	123	121	139	131	122	119	125	126	133	118	140	119	104	120	125	122	110	118	116	118	119	118	116	115	121	121	116	123	133	111	103	112	135	118	101	128	105	117	119	124	126	131	129	115	110	117	127	121	117	113	115	124	113	101	111	120	113	123	114	111	123	131	113	113	110	125	113	106	148	122	130	112	127	108	123	128	119	116	130	118	106	121	118	110	113	122	122	116	119	123	121	111	101	119	117	102	119	118	123	117	121	110	119	116	116	118	130	108	116	113	117	122	134	130	125	119	124	121	114	130	96	117	114	117	117	128	119	113	113	110	118	130	117	136	114	124	122	126	126	123	121	120	102	114	103	132	124	110	122	132	119	111	111	115	121	116	113	119	111	125	114	116	115	112	121	112	113	127	118	126	123	115	139	120	119	138	112	118	123	123	133	120	119	125	95	120	119	124	131	119	125	112	123	124	116	113	120	125	127	119	131	117	118	120	115	123	122	123	116	115	122	121	117	127	118	114	117	130	116	118	116	118	112	121	132	107	132	121	121	132	115	121	107	118	115	116	118	113	129	111	122	111	119	109	139	127	117	131	126	99	118	134	122	126	113	117	112	118	126	119	107	132	120	117	127	110	116	97	122	116	112	119	112	132	132	119	114	108	116	118	110	128	112	112	120	110	115	127	118	143	128	116	112	125	114	118	143	106	104	114	116	120	129	122	107	105	123	117	120	135	117	125	112	120	122	106	128	132	118	121	132	120	133	114	115	117	118	107	113	118	132	115	120	117	123	136	136	130	120	114	110	124	110	119	114	117	104	115	113	107	119	118	120	110	122	110	107	127	119	119	129	138	108	125	116	108	120	115	122	111	119	111	109	129	106	132	123	124	105	136	166	116	108	111	113	122	127	124	112	136	127	123	108	134	114	122	119	121	111	121	119	107	114	101	123	112	117	111	132	133	116	119	120	123	119	110	112	112	139	112	118	120	122	118	114	148	112	125	120	115	106	115	111	116	123	121	109	134	121	115	136	127	118	120	121	114	119	120	118	126	125	113	119	109	121	98	115	118	119	115	123	103	112	117	115	117	117	119	117	112	114	106	117	123	125	116	129	114	107	122	117	127	120	107	111	116	123	122	125	123	111	130	120	125	113	120	116	115	116	112	117	123	116	112	135	120	111	106	114	127	117	106	119	113	120	120	123
RPTOR	212	191	177	158	164	161	164	143	166	176	161	174	139	171	178	172	178	157	170	173	151	154	155	172	161	168	155	173	180	169	162	148	125	191	184	174	158	166	162	186	154	182	172	177	156	167	174	174	154	165	138	172	174	152	162	163	172	179	165	176	150	160	186	150	160	164	167	191	174	167	158	180	170	173	163	123	169	157	184	159	160	158	154	161	165	175	147	172	153	161	158	170	145	163	173	160	161	160	170	171	156	168	168	158	159	167	174	172	166	163	176	167	174	159	171	168	161	164	166	147	153	169	169	167	162	153	157	176	162	168	153	161	163	178	174	152	181	166	160	178	146	198	168	161	165	161	148	177	182	179	175	172	170	169	153	178	166	174	157	153	162	175	177	156	181	158	179	196	157	150	236	166	130	149	163	174	152	151	151	192	178	166	188	156	148	160	175	163	169	168	154	155	166	158	141	168	163	162	167	166	171	182	183	177	173	168	195	170	171	171	159	172	176	171	172	176	178	130	177	169	154	172	157	175	169	147	162	160	156	166	167	148	180	165	151	163	173	163	155	179	160	164	196	171	164	164	173	153	136	158	165	168	178	182	160	156	179	178	163	159	169	154	154	165	174	171	167	167	169	166	167	164	156	181	163	163	178	181	169	182	163	165	167	156	177	180	167	184	151	165	160	169	170	170	172	165	154	170	178	148	163	169	109	170	171	166	172	160	153	162	169	156	171	151	175	169	164	157	168	172	172	172	171	153	158	145	166	161	181	172	171	133	162	157	165	159	196	115	144	169	164	144	172	148	166	166	158	148	165	177	168	149	135	178	182	171	167	163	164	177	170	162	163	161	161	176	183	180	158	174	174	203	162	181	162	176	166	152	159	160	174	153	183	187	143	174	162	155	177	175	173	179	171	187	175	175	155	179	165	170	176	163	245	167	190	165	177	177	133	158	149	168	190	174	160	165	154	163	169	189	155	171	165	170	165	163	165	173	157	168	175	172	175	175	173	167	184	176	163	167	179	174	170	164	170	161	175	185	177	168	171	174	168	164	185	149	152	160	163	161	155	162	169	163	163	178	162	177	157	170	161	167	169	162	170	170	176	230	167	178	173	165	182	184	158	165	169	178	170	163	181	152	164	173	177	167	168	168	169	136	178	175	157	163	160	160	173	169	177	203	166	166	151	156	165	168	165	168	156	166	159	165	184	178	160	144	162	172	175	170	179	170	165	168	154	182	185	189	166	165	153	144	152	156	150	157	155	148	143	153	154	157	168	143	173	166	145	145	158	141	156	154	151	145	144	141	150	151	160	155	161	140	167	165	144	208	150	142	159	154	143	152	161	155	151	155	152	146	152	141	148	145	152	160	146	149	149	156	157	158	135	140	141	156	145	148	149	161	155	245	153	153	168	152	156	148	145	170	158	150	151	143	157	148	144	179	149	162	155	142	140	143	140	172	153	143	166	160	156	147	182	164	160	152	160	156	165	139	137	135	170	160	159	149	139	152	146	143	162	139	149	157	150	151	156	148	164	168	146	155	155	175	155	155	132	146	144	162	142	162	167	149	159	151	153	157	159	155	162	158	160	174	164	153	157	151	145	152	176	145	134	158	159	141	153	151	161	155	167	164	157	145	153	153	130	158	154	140	133	184	151	148	154	154	187	153	157	140	136	147	156	144	156	139	157	169	151	159	155	149	153	165	150	164	149	138	141	158	139	157	164	153	146	157	158	147	148	144	152	159	151	176	124	158	168	142	139	135	158	224	166	149	150	150	144	171	136	152	156	150	161	157	158	156	148	150	156	169	210	146	157	146	161	142	159	145	151	164	149	147	165	152	157	142	146	152	150	148	140	150	161	146	153	167	145	144	156	147	149	138	165	161	158	145	151	159	155	155	147	148	155	163	154	168	158	161	162	140	163	150	117	145	145	158	150	132	165	153	154	149	151	149	149	149	171	163	153	139	158	159	134	159	136	158	168	156	129	164	153	156	147	161	142	154	152	140	149	162	141	160	152	157	147	180	172	198	139	149	150	153	153	136	140	168	153	182	143	153	166	134	155	157	155	160	125	159	154	155	143	171	152	156	156	154	144	161	163	148	135	152	144	152	159	149	155	158	159	151	150	157	158	137	150	153	170	153	149	149	140	159	170	165	151	140	159	148	145	158	163	154	153	158	150	162	170	165	163	168	161	170	141	148	153	149	150	156	158	153	155	153	151	155	157	153	161	149	137	175	140	126	157	174	153	160	157	203	164	142	149	151	156	144	147	145	152	152	150	147	176	151	155	155	153	171	150	166	143	152	165	137	142	120	182	168	171	151	143	157	168	165	143	142	156	159	160	150	142	160	136	116	143	144	158	165	157	148	155	143	138	160	157
RPUSD1	157	313	127	122	126	118	114	115	137	118	119	139	106	115	136	130	141	128	131	128	107	130	115	130	118	124	100	140	135	130	111	123	86	130	131	125	125	112	130	134	119	129	131	137	156	129	142	113	126	128	121	121	133	120	117	133	135	126	115	127	130	132	124	116	127	118	131	148	128	122	124	127	128	126	103	100	122	118	128	111	123	128	107	114	117	118	129	131	126	131	125	130	118	127	119	125	118	124	140	128	120	111	117	114	120	119	124	128	128	126	128	129	129	124	117	144	120	129	124	132	108	116	123	126	145	126	127	110	125	130	117	122	117	137	128	116	125	130	144	113	125	118	129	131	138	119	112	125	121	144	163	143	133	120	115	136	112	143	130	116	120	125	129	128	138	124	137	132	116	119	128	111	126	118	109	120	134	133	121	135	129	126	129	118	115	115	132	124	135	142	121	123	121	125	98	124	125	125	143	117	132	132	138	125	124	119	135	143	121	124	132	130	127	120	132	133	137	130	127	127	120	120	127	111	133	130	130	120	119	107	134	123	132	126	141	122	142	120	106	115	106	123	122	140	128	126	135	120	103	124	130	137	130	134	121	132	134	136	120	115	130	119	129	145	124	137	120	117	136	109	126	128	116	129	116	115	140	139	118	139	128	138	103	119	127	135	135	137	113	116	126	126	146	138	131	127	133	123	118	105	121	126	87	124	130	125	138	124	130	137	134	125	133	114	135	128	123	116	116	133	137	122	127	130	130	117	141	121	128	124	128	95	131	124	111	134	138	107	117	130	122	123	123	105	115	135	137	109	124	120	122	111	100	130	146	120	124	137	124	121	123	121	115	124	124	136	124	131	133	125	125	113	137	131	136	153	118	118	112	122	134	122	131	129	107	137	117	117	130	123	136	147	112	125	126	125	108	127	121	128	112	125	130	120	128	113	125	129	124	116	122	130	131	128	139	130	124	125	126	130	106	125	114	119	126	123	139	147	120	124	134	128	128	129	132	128	132	142	123	127	141	125	116	126	118	140	143	134	131	102	130	122	134	133	124	107	121	129	137	127	121	125	113	104	133	137	117	123	121	139	129	151	133	125	130	136	130	128	117	127	117	116	147	135	127	139	136	125	111	124	123	137	124	128	115	129	115	124	118	128	129	135	127	119	119	124	139	128	132	98	124	141	117	118	114	129	124	138	123	125	119	126	135	123	124	115	111	140	133	120	133	123	121	131	128	139	155	139	121	120	126	124	108	127	114	123	113	116	120	119	120	115	122	126	131	102	127	119	123	104	110	117	124	112	122	111	116	121	126	126	131	116	123	111	111	128	130	119	123	127	104	123	113	125	112	118	113	127	117	102	116	127	127	137	114	116	131	123	124	127	113	111	115	119	114	120	100	122	121	137	118	111	124	119	122	103	114	122	112	117	106	121	113	122	120	120	97	112	129	114	112	121	106	116	121	119	129	123	130	143	126	114	120	117	122	126	131	124	109	110	127	119	127	119	115	138	114	112	119	108	116	109	104	120	103	123	96	119	110	107	120	118	128	136	111	113	117	116	121	107	121	124	122	123	114	122	122	117	121	119	137	120	127	123	125	121	106	113	127	102	103	128	119	102	124	108	123	120	126	143	115	112	104	113	120	116	121	113	127	128	115	112	114	126	137	132	111	117	121	109	109	122	121	121	119	125	107	127	124	128	112	124	120	116	103	93	112	131	108	134	123	116	104	106	118	115	119	108	120	120	120	115	97	101	142	127	102	105	119	127	135	96	111	128	107	132	119	110	114	127	136	127	120	129	121	111	111	117	119	118	119	112	124	122	121	109	104	132	103	124	125	107	116	124	118	111	115	122	108	113	103	103	123	130	99	116	116	118	120	128	130	128	126	113	135	128	115	115	130	121	121	114	135	137	128	98	129	108	138	131	79	98	111	118	96	130	131	128	108	119	122	124	110	118	144	113	116	120	122	113	115	116	116	143	108	114	102	125	138	120	136	120	108	126	125	117	123	138	122	124	116	131	105	116	122	126	118	125	126	118	115	100	111	130	116	121	118	105	104	120	128	124	136	122	99	122	116	116	96	127	121	120	144	129	110	107	120	118	122	120	123	116	109	128	136	118	123	139	104	119	113	102	113	121	121	119	121	104	111	119	116	106	122	110	119	117	111	133	115	114	120	123	133	135	141	124	117	122	122	135	115	101	103	131	125	109	112	103	132	122	112	108	130	109	125	117	118	117	108	110	118	121	108	98	106	142	100	112	110	123	129	128	115	117	111	122	121	114	107	116	110	102	126	135	111	116	131	106	121	129	99	94	134	118	120	115	122	132	108	127	117	119	110	117	126	120	100	117	103	82	114	120	140	118	116	107	121	135	103	122	121
RPUSD2	296	339	117	109	98	102	118	88	94	85	107	120	123	119	129	111	104	117	104	103	118	67	104	97	114	98	119	92	109	111	123	102	112	139	114	129	123	112	97	117	85	111	110	135	110	129	112	134	99	116	95	118	111	111	127	102	119	84	117	117	102	121	103	106	102	121	114	95	116	102	107	131	108	122	117	109	118	111	126	104	111	143	123	102	134	111	92	123	122	119	116	119	109	112	111	106	108	109	118	118	102	121	124	118	124	121	108	132	113	114	111	110	133	105	125	94	110	97	95	89	107	136	112	97	95	100	101	118	113	124	90	110	90	101	118	117	131	119	117	144	145	130	104	101	122	113	118	130	81	93	89	92	111	115	105	127	103	102	114	109	121	101	100	98	108	127	130	96	117	118	99	122	103	113	121	102	93	112	105	124	101	86	106	109	111	116	126	103	116	111	106	94	98	100	122	136	120	103	91	122	115	109	106	102	123	99	94	114	113	112	93	128	114	128	129	102	102	107	131	93	121	107	106	118	133	108	118	98	121	95	116	111	121	111	81	124	112	116	105	106	104	115	128	91	97	105	123	112	116	89	122	106	105	129	122	120	118	115	114	110	112	101	122	107	111	117	124	125	113	116	113	97	97	115	117	118	107	125	94	99	122	107	106	119	115	132	116	108	96	108	97	97	136	95	107	105	87	119	132	104	117	95	134	109	124	105	89	112	100	106	112	122	126	118	129	94	95	86	111	93	117	109	105	98	83	117	111	85	100	122	117	125	113	127	113	108	129	126	109	109	114	96	90	120	88	129	124	118	112	101	117	101	126	106	121	92	115	122	102	127	118	100	100	133	114	118	121	112	104	99	90	99	118	123	98	90	79	127	122	103	110	107	133	130	129	101	109	105	82	110	98	114	120	105	110	117	107	103	127	83	118	124	100	107	111	119	125	117	112	105	101	120	113	100	99	129	99	91	102	133	116	95	87	119	102	104	114	104	113	99	124	128	96	95	106	118	125	129	117	119	92	98	107	110	104	126	111	129	116	89	107	122	118	127	105	119	129	89	114	106	104	102	125	119	95	106	121	119	108	101	121	111	129	122	98	92	105	116	108	119	128	124	104	129	104	104	95	125	119	114	97	84	125	130	121	118	110	115	101	118	113	119	112	123	115	108	103	114	106	134	90	115	111	116	98	93	103	118	120	111	124	82	137	132	124	96	108	127	123	120	128	104	107	111	105	106	99	109	121	112	87	91	107	110	98	102	111	105	118	114	85	109	99	103	133	101	84	99	117	96	104	95	88	95	93	103	102	114	114	116	120	89	93	89	101	89	93	92	103	111	103	96	113	102	110	90	122	91	105	98	105	120	128	79	105	109	120	122	114	99	101	101	89	94	108	89	114	119	116	109	111	98	101	89	132	116	106	117	104	111	114	106	123	109	110	109	96	104	94	110	110	94	92	96	115	108	86	78	108	103	131	85	96	92	105	108	113	89	136	105	94	107	120	110	82	114	106	93	100	102	101	120	118	108	102	117	122	111	103	88	108	107	96	62	107	114	106	103	104	86	110	98	106	105	90	96	123	90	102	99	118	99	100	113	93	91	109	105	107	96	102	102	114	112	108	107	97	93	108	78	77	110	110	124	102	108	115	106	102	120	101	92	104	102	55	97	113	99	95	107	122	110	102	99	79	107	73	107	104	89	106	77	106	82	112	118	95	100	96	84	82	104	101	116	133	108	113	112	85	111	116	112	122	117	93	110	109	93	127	82	94	118	106	102	104	97	83	129	104	87	102	121	103	92	77	100	136	99	94	108	105	92	96	103	100	106	108	106	111	95	103	103	106	101	103	112	98	100	89	113	94	111	75	123	110	92	86	94	102	103	81	86	108	113	116	112	112	116	119	111	104	112	100	102	103	102	101	99	94	81	95	112	98	131	111	87	101	93	116	135	91	118	80	103	94	106	76	86	129	89	97	88	99	125	93	134	93	85	93	138	88	100	114	114	120	113	107	95	110	101	106	102	125	135	88	131	103	99	103	114	118	109	115	98	85	105	106	108	97	116	77	95	77	100	154	115	102	101	123	105	102	129	97	119	93	102	107	104	101	126	115	104	128	111	109	120	134	86	100	116	113	94	101	101	96	106	95	109	108	93	97	117	107	110	103	106	106	97	91	116	95	101	86	93	97	103	110	100	104	84	97	86	95	99	97	102	98	116	95	111	113	102	113	96	102	99	123	105	107	93	125	112	114	89	102	137	133	105	124	90	96	92	114	102	111	86	109	81	127	106	98	110	97	117	120	89	95	104	92	100	86	133	113	99	102	94	122	117	117	122	94	105	109	121	97	122	114	106	108	94	94	113	98	125	102	101	102	105	112	117	97
RPUSD3	278	313	116	101	91	116	101	76	94	97	89	102	77	98	69	92	71	90	97	91	139	44	96	88	92	69	66	95	75	105	116	105	94	91	82	58	63	91	75	77	82	95	107	79	52	83	85	110	75	82	79	94	98	88	84	80	102	108	75	75	112	96	84	95	69	105	80	69	79	80	103	98	52	82	77	120	84	69	119	100	94	76	86	80	95	88	74	106	134	87	81	89	127	102	86	79	95	97	90	117	73	78	94	74	127	112	124	77	87	81	114	61	89	112	97	44	86	86	84	100	72	103	89	94	47	80	67	89	103	113	39	75	66	89	103	114	77	132	113	56	64	77	62	66	89	83	107	62	123	55	70	77	90	81	95	65	61	81	94	59	102	81	67	95	94	95	84	93	90	99	136	77	81	64	87	89	56	99	98	61	115	65	28	68	66	89	80	78	100	76	71	84	110	89	102	83	89	85	69	94	69	61	67	62	115	84	67	81	95	100	69	102	72	102	104	71	67	57	91	79	82	57	118	75	83	73	98	72	91	98	79	112	83	101	62	102	36	85	67	79	92	115	95	85	76	67	106	115	83	84	94	76	73	92	105	107	50	66	92	89	104	61	121	77	95	113	87	79	112	88	89	67	57	103	107	108	116	56	72	87	88	82	91	76	86	72	77	68	84	95	82	102	105	39	58	72	71	125	79	92	79	61	135	89	90	92	39	73	70	88	28	94	86	76	80	55	61	73	44	119	100	79	82	88	57	73	74	58	48	77	106	109	123	115	97	89	44	125	52	89	116	74	61	125	75	90	98	83	98	92	102	116	78	101	90	63	85	87	75	107	67	114	93	100	120	101	92	100	106	75	50	71	108	89	105	65	98	124	67	48	111	86	82	69	61	36	64	69	76	89	61	85	69	14	125	84	107	131	112	90	75	101	95	66	71	83	70	67	98	62	69	97	67	109	86	79	75	59	68	83	83	89	115	80	79	91	82	106	85	71	98	83	83	66	77	68	96	87	98	73	33	76	101	86	61	94	91	73	95	107	96	81	93	96	69	57	121	81	83	131	104	86	52	61	96	95	85	122	82	77	105	101	111	116	67	69	106	72	88	95	90	89	87	68	71	42	65	68	92	89	86	65	100	89	76	110	86	96	119	63	80	84	97	111	93	94	63	82	73	121	105	93	71	110	72	81	84	93	81	108	66	75	105	73	110	58	50	113	90	97	85	97	88	90	48	93	83	89	100	66	129	103	124	158	119	146	122	87	132	133	99	138	72	115	105	99	47	127	110	123	100	99	90	92	124	125	84	102	71	125	111	90	141	123	125	140	73	145	125	67	129	138	129	119	101	101	89	122	103	136	144	65	99	73	93	140	97	111	127	153	145	141	94	91	123	151	146	73	127	116	138	111	108	137	120	138	119	125	131	101	101	127	121	120	124	106	123	123	119	78	140	152	145	103	118	93	71	154	116	126	98	144	134	64	106	138	120	83	117	133	130	108	129	98	133	36	128	134	140	129	100	131	129	125	61	135	114	121	116	126	101	102	115	83	149	120	103	90	143	75	99	79	155	76	85	111	138	116	76	121	129	87	83	144	114	143	124	98	136	119	116	121	135	117	136	127	94	137	135	132	147	129	149	123	148	122	140	104	93	132	105	156	127	133	55	82	118	134	77	108	131	150	116	84	128	118	125	89	124	93	119	139	122	89	134	128	123	103	137	88	57	134	137	74	93	131	112	112	148	85	133	138	70	146	140	130	113	140	144	139	104	147	142	111	110	145	83	154	109	142	104	130	160	135	99	132	92	91	78	120	129	82	84	73	77	117	84	115	135	139	77	97	99	111	91	142	127	114	97	113	114	120	62	118	141	124	100	129	110	135	120	117	69	120	110	118	145	132	112	111	151	137	146	64	130	128	106	127	106	117	59	145	132	152	94	136	110	125	123	153	142	90	127	97	102	123	110	124	142	85	132	103	78	107	112	129	97	77	106	95	129	97	113	92	155	121	113	131	123	75	121	111	98	115	114	67	103	149	117	114	122	139	125	145	146	123	112	93	140	59	104	100	84	154	99	116	91	110	125	81	91	146	102	61	133	158	127	125	96	97	102	116	117	142	140	92	116	87	128	100	124	130	127	144	136	120	110	137	90	83	127	150	57	109	131	86	137	108	136	151	73	138	146	122	88	127	122	150	56	104	99	143	139	113	105	118	116	132	122	105	130	135	83	106	148	120	126	133	149	129	101	134	131	133	145	102	131	138	110	135	133	153	81	132	122	138	93	102	97	117	162	120	98	148	110	104	97	116	146	117	118	111	100	114	130	140	91	140	108	86	115	137	134	110	112	103	119	145	136	63	128	124	109	94	125	132	81	129	122	134	144
RPUSD4	280	289	118	118	103	107	112	115	119	114	121	115	128	114	117	118	145	124	109	120	150	123	118	115	120	111	109	114	117	121	122	127	116	135	113	136	110	110	105	129	110	124	127	139	139	125	132	136	114	116	120	130	126	120	128	118	132	131	113	100	134	134	108	115	124	115	116	111	128	111	120	146	124	130	119	138	122	134	124	130	112	167	118	109	126	119	114	129	140	143	119	123	123	126	113	128	127	120	123	132	118	116	136	113	130	140	119	122	138	122	130	119	141	122	149	108	117	113	103	108	92	128	106	109	140	122	124	111	119	135	110	126	119	120	123	129	119	129	129	100	165	139	101	108	131	128	119	123	104	118	133	113	115	110	116	126	116	121	132	131	127	109	111	105	119	134	115	115	115	123	118	109	128	117	113	119	146	134	120	133	124	108	112	115	113	114	123	111	119	128	126	114	113	122	129	134	120	120	110	123	121	120	128	115	137	106	115	103	136	123	114	132	132	112	127	112	115	130	128	116	131	117	128	115	119	114	125	114	140	101	114	121	122	97	109	123	119	122	97	115	108	133	127	103	121	124	131	130	106	115	137	137	126	118	129	128	109	123	127	130	138	127	133	144	111	131	122	105	137	129	129	120	150	115	120	117	151	132	107	121	134	136	114	117	117	113	134	116	106	122	110	116	142	125	118	114	104	124	122	107	111	115	132	114	119	122	114	137	125	119	116	129	120	123	107	106	118	100	114	119	121	119	108	130	106	122	135	120	114	124	118	127	129	133	109	116	125	128	123	114	115	111	109	106	106	128	115	136	118	106	122	130	126	118	132	109	128	120	117	101	113	135	119	140	137	123	126	123	120	106	115	126	140	113	115	139	101	119	125	135	128	106	116	112	142	147	125	118	126	131	110	126	101	108	128	117	117	122	131	109	110	134	129	107	107	123	111	105	119	116	120	122	127	135	132	121	123	108	109	125	108	110	122	118	122	120	144	119	123	116	130	115	127	121	136	120	121	118	120	116	130	120	105	117	114	129	138	117	112	112	128	127	135	143	122	119	133	125	105	127	126	124	120	112	142	117	115	123	113	125	128	146	135	140	117	123	119	143	122	135	124	116	115	128	122	115	115	108	112	123	103	100	123	130	116	131	116	110	103	114	119	118	124	126	125	112	136	139	122	113	92	124	130	116	117	125	131	114	121	132	133	110	126	120	113	120	108	127	109	118	126	122	116	144	101	131	149	136	111	138	113	123	128	112	118	126	108	122	103	122	121	115	97	140	143	123	124	132	135	102	122	112	97	117	122	111	113	123	135	121	125	116	105	126	129	123	122	115	122	128	128	115	116	120	121	117	124	112	121	111	131	127	134	123	107	124	139	149	135	117	133	128	113	118	157	106	116	134	144	132	96	124	115	119	119	113	126	125	128	143	123	134	108	118	113	126	112	109	122	119	122	125	103	117	132	121	106	103	130	117	101	126	113	101	135	144	144	113	117	112	110	122	123	130	128	133	123	103	125	123	115	118	131	132	111	128	125	126	127	99	121	121	109	140	117	139	125	126	124	108	125	108	122	126	122	116	120	106	123	114	113	118	115	144	124	110	115	109	116	114	112	126	136	123	121	104	116	104	126	123	115	116	139	130	94	123	123	102	119	117	126	101	123	111	156	134	133	117	119	123	123	121	116	134	113	121	118	121	121	134	114	91	115	134	120	116	120	142	108	129	129	116	120	94	133	118	124	120	98	115	118	109	104	133	119	129	114	123	115	126	115	109	117	137	117	118	91	120	105	114	121	134	122	117	102	104	152	121	113	119	130	109	114	130	118	118	129	114	112	112	150	116	118	118	120	103	118	135	130	107	101	125	99	166	132	133	114	133	115	126	119	98	115	132	137	118	117	116	132	127	109	115	96	116	107	114	124	114	126	139	112	123	124	123	111	108	122	137	126	129	108	133	91	128	122	119	133	93	123	111	122	98	110	106	115	144	125	118	115	130	125	117	128	141	116	128	123	120	124	116	133	138	152	140	104	110	119	133	118	119	133	116	131	109	101	118	123	105	112	123	124	103	124	117	123	120	121	137	131	131	115	126	121	126	96	113	106	105	126	143	122	115	139	104	118	123	148	130	119	132	132	116	99	105	116	118	117	108	140	138	129	97	112	134	131	132	123	152	113	131	109	107	108	106	105	117	119	134	118	108	120	111	125	128	115	126	141	115	118	114	130	117	116	106	107	121	122	135	118	134	126	114	132	131	121	136	117	133	128	124	130	122	126	109	123	107	127	120	115	112	121	114	126	108	127	117	126	118	131	127	94	109	136	111	122	100	117	107	105	118	111	110	119	127	125	137	109	119	114	118	125	122	131	137	131	126	129	124	115	108	103
RRAD	100	200	164	161	167	176	151	187	168	165	154	162	172	163	172	159	166	171	164	160	158	166	165	164	167	170	172	161	170	170	160	175	177	161	163	143	164	161	171	165	158	157	163	133	159	162	165	154	165	167	159	160	164	176	165	167	159	161	170	148	164	153	165	170	172	159	167	169	166	165	164	163	181	169	159	169	179	182	156	169	175	167	177	176	157	166	171	155	169	163	166	163	153	163	163	163	171	169	167	156	173	166	165	159	160	164	165	172	160	177	163	183	159	164	165	170	170	159	164	160	175	155	167	166	168	179	158	167	160	152	172	161	161	168	162	164	145	170	161	168	169	173	165	176	161	175	156	150	170	147	162	176	168	163	167	169	177	174	168	171	151	177	171	164	158	157	160	172	167	160	161	172	166	149	169	172	165	168	150	165	166	156	178	172	176	169	164	177	160	159	173	172	166	162	162	171	166	164	159	157	168	161	165	175	174	171	163	155	166	158	179	157	171	150	158	163	182	170	161	173	166	164	155	176	170	151	158	172	162	169	178	168	163	176	162	159	167	168	168	153	167	157	165	180	173	170	164	163	146	170	159	169	175	163	163	154	166	170	160	165	163	168	182	163	165	163	162	167	166	164	163	170	165	137	159	160	160	158	169	172	153	147	163	165	182	156	155	176	145	165	170	165	167	157	138	165	170	173	151	158	163	168	177	160	164	166	178	168	174	166	166	160	166	172	172	171	183	165	167	168	168	160	167	158	166	174	173	172	174	160	168	161	171	166	158	186	168	177	173	164	157	185	167	142	177	165	172	165	173	170	165	152	168	154	169	166	162	162	172	148	173	168	166	160	147	161	165	154	150	157	184	172	156	165	155	142	171	173	162	169	161	165	169	170	185	155	141	163	179	164	168	163	132	153	163	171	169	161	160	165	169	166	172	158	169	168	171	166	168	172	173	159	157	161	164	156	180	173	170	171	167	163	169	163	167	165	163	173	165	172	158	169	161	174	172	166	159	159	163	155	173	166	154	168	170	161	157	165	158	167	159	160	163	172	157	171	153	163	171	161	172	165	176	171	173	171	172	167	169	158	161	148	127	162	154	171	167	176	169	146	127	160	156	164	166	172	166	179	161	160	163	188	169	161	166	166	168	159	149	174	157	164	169	145	162	166	167	161	169	171	168	160	170	154	174	161	175	146	153	164	162	166	163	171	173	173	176	174	164	150	173	148	157	165	178	165	152	138	160	173	178	176	167	174	175	171	167	168	168	159	163	173	179	179	177	173	183	181	161	167	168	173	171	176	177	157	170	171	175	171	181	161	173	195	176	183	180	177	183	173	167	172	168	166	178	174	176	171	175	167	170	177	173	182	177	174	167	168	174	172	174	172	185	178	169	180	176	164	170	177	188	183	173	178	167	169	178	173	171	178	169	171	171	171	173	162	178	171	174	169	175	176	179	171	166	170	176	169	174	184	167	180	169	179	170	171	171	176	175	176	175	173	172	172	165	185	172	168	172	174	168	181	174	171	173	170	181	172	183	157	169	169	176	174	188	166	174	170	180	180	160	177	168	172	174	174	164	159	174	172	169	173	171	165	174	172	177	162	165	165	182	166	169	178	160	160	169	171	174	168	167	167	171	158	183	167	164	174	174	170	176	172	170	172	177	178	175	176	189	180	183	172	168	171	173	176	188	161	171	176	169	174	170	182	166	175	178	181	163	184	168	166	168	178	166	176	169	168	167	170	171	175	160	167	177	169	167	177	177	181	177	159	163	163	169	181	155	170	164	174	173	178	185	180	192	161	196	172	177	172	171	180	187	179	182	174	176	171	177	178	177	177	174	167	175	179	160	174	169	180	172	147	180	186	167	178	174	174	176	182	182	171	172	173	173	174	176	177	174	168	162	181	178	178	167	179	180	173	179	179	171	169	175	166	172	177	174	180	165	173	180	173	183	176	166	173	179	182	168	173	140	173	154	172	187	171	172	180	185	172	179	176	168	166	167	178	169	167	168	180	171	182	168	163	183	179	170	173	175	174	166	175	171	169	168	170	173	160	171	148	170	187	174	178	157	174	185	177	178	175	175	170	174	174	166	181	169	173	162	182	166	175	178	181	166	168	171	177	180	181	165	183	180	182	163	164	170	186	179	182	162	161	140	179	170	174	167	176	170	186	174	167	171	181	172	170	163	187	189	176	181	169	179	173	179	171	177	177	170	166	163	181	178	169	180	174	173	170	174	180	164	170	178	176	172	169	182	180	169	176	166	173	169	172	177	176	163	183	180	167	174	173	175	179	174	181	174	177	179	180	169	167	175	176	168	168	177	175	164	165	176	172	164	163	172	163	162	163	163	169	168	169	176	186	169	175	167	176	179	163	172
RRAGA	269	297	132	133	141	141	145	138	130	139	147	146	132	151	141	143	165	138	147	133	135	141	137	141	141	135	119	145	139	133	141	137	142	145	139	131	138	145	138	140	130	141	136	136	135	137	138	146	133	143	140	148	139	139	144	138	136	138	138	131	139	150	139	135	140	145	139	146	136	142	137	130	152	138	129	131	141	135	143	143	132	135	136	136	145	143	134	146	144	142	143	150	131	147	150	149	140	135	144	146	137	131	147	134	148	147	146	137	131	135	140	137	143	138	145	141	139	142	154	143	126	147	144	132	135	134	135	135	142	141	137	140	139	143	147	150	141	137	146	141	138	140	144	144	144	138	134	128	158	131	137	132	149	138	137	143	141	139	144	144	133	143	139	139	132	146	141	143	136	139	142	132	138	123	130	146	142	142	138	139	126	145	142	140	128	135	136	142	140	133	130	143	137	134	140	134	137	143	137	141	138	140	146	136	126	130	143	140	148	144	143	147	136	131	142	140	144	143	144	137	145	144	140	139	144	143	148	142	148	154	135	145	136	152	146	139	136	145	133	141	140	139	139	141	143	137	141	144	120	132	149	148	145	135	137	136	137	131	145	135	137	138	137	133	150	138	146	145	133	142	135	137	147	142	133	139	141	132	133	138	136	137	139	142	145	133	148	143	126	137	141	144	142	141	138	138	128	158	146	112	137	139	132	148	156	139	146	140	140	136	132	149	140	134	148	135	134	137	137	145	149	131	135	139	135	138	137	128	147	147	140	124	138	146	135	145	129	138	157	145	141	138	145	126	136	138	146	141	140	133	143	114	138	141	148	135	150	143	142	139	133	143	144	149	141	139	126	130	126	147	131	127	139	144	141	141	134	139	141	133	127	126	137	135	141	129	131	129	138	142	139	140	117	121	131	130	138	145	146	144	146	147	148	121	137	137	142	142	136	144	140	147	148	144	137	143	134	137	136	132	138	151	127	134	143	139	149	148	144	145	142	140	141	138	150	136	143	148	137	144	132	143	141	141	132	134	141	131	147	131	158	136	146	132	131	133	125	132	145	141	136	144	132	141	148	146	129	136	145	147	140	145	141	143	145	144	142	143	134	137	142	144	143	147	140	133	142	131	136	147	139	142	145	142	131	139	140	145	143	141	141	144	134	134	139	146	147	145	144	122	142	143	142	143	136	141	147	131	128	139	140	138	138	142	130	137	138	140	136	135	132	144	132	154	132	153	150	152	135	125	147	149	143	151	146	153	145	145	151	151	145	139	140	151	142	138	140	145	142	142	147	154	138	142	145	146	141	129	135	146	161	134	153	151	146	152	151	147	141	132	138	152	151	144	151	150	145	146	145	138	158	141	147	149	147	148	152	150	140	151	142	144	148	133	137	146	145	148	143	145	154	137	151	144	128	148	137	148	148	147	148	135	136	146	140	148	147	152	144	131	152	148	144	143	150	143	134	151	147	143	148	145	150	141	146	143	150	149	134	141	152	142	146	138	137	138	144	146	145	137	143	150	141	141	140	152	137	141	137	131	144	148	160	148	146	146	142	150	135	138	155	150	152	143	137	144	140	144	141	142	147	152	139	140	154	151	143	131	151	145	137	147	150	143	135	140	143	144	146	154	141	143	162	134	148	146	146	146	147	154	138	144	142	142	150	149	134	140	150	139	146	145	139	150	138	144	158	140	146	151	154	156	149	142	146	148	140	149	144	146	136	154	130	131	145	139	147	137	142	143	152	142	128	139	140	143	141	148	146	151	147	146	148	152	147	144	113	133	151	142	153	148	149	151	146	128	145	144	139	146	151	142	144	137	150	138	140	135	131	154	139	159	148	154	147	146	161	151	140	151	148	137	148	128	125	128	149	144	144	144	160	163	132	145	146	147	147	149	160	139	140	151	145	153	141	153	143	144	148	140	141	140	143	156	117	143	133	152	145	143	144	134	142	139	146	138	158	166	144	144	123	151	129	142	149	138	154	149	153	142	150	130	147	149	148	133	145	156	136	140	147	148	126	133	147	135	133	141	139	151	146	147	140	147	154	141	140	131	150	118	133	159	135	141	132	144	148	139	142	145	145	141	134	144	144	150	150	139	140	142	144	150	141	151	140	144	137	136	152	146	139	150	145	154	142	154	150	145	143	151	136	156	129	146	147	149	134	152	161	148	123	136	133	145	135	149	141	154	135	138	136	154	141	140	139	143	150	143	151	135	144	151	133	153	142	137	146	148	137	160	145	156	149	150	149	141	144	146	149	150	144	142	151	143	146	143	145	141	143	146	149	144	141	133	144	148	143	146	147	138	130	159	157	143	147	148	141	159	159	143	144	154	141	146	144	147	129	142	147	131	154	136	151	140	142	146	142	148	136	147	150
RRAGB	225	385	89	90	89	86	91	97	89	78	95	92	92	96	93	93	94	93	94	87	84	95	88	80	80	96	103	90	92	88	92	95	96	83	81	77	88	91	93	85	78	81	96	110	117	95	84	94	89	87	79	96	84	93	87	91	100	84	88	93	97	80	102	84	92	96	85	98	98	85	75	106	79	85	83	84	95	97	94	101	86	107	84	80	88	92	101	81	87	89	85	84	87	92	91	111	81	92	86	97	89	81	86	94	92	103	92	92	98	90	78	89	83	88	86	76	93	81	97	86	83	94	108	90	109	85	96	89	92	85	82	89	99	86	99	89	95	90	81	113	106	95	92	87	93	87	86	85	95	97	121	85	101	98	88	89	87	90	90	95	88	97	88	85	92	78	69	98	92	92	97	84	86	79	96	81	114	83	75	74	88	84	87	95	80	96	83	92	102	84	84	89	82	82	99	94	88	77	78	96	87	92	93	89	103	98	81	96	95	100	87	98	90	93	103	89	82	91	93	104	93	75	93	83	85	89	81	97	92	109	87	119	89	103	93	93	92	89	95	82	89	94	89	82	86	89	87	84	86	89	82	93	82	83	89	82	87	81	86	93	96	91	98	84	82	86	95	96	83	93	75	92	81	77	87	77	92	84	86	92	105	130	79	88	85	93	92	77	87	89	90	92	87	123	112	89	107	86	96	87	95	89	97	90	104	97	90	95	83	92	92	85	89	99	92	92	95	99	93	88	93	98	89	104	81	90	81	90	89	102	102	88	93	95	88	99	95	98	87	88	91	80	111	86	87	80	106	86	83	93	85	89	98	94	92	78	86	94	92	88	98	89	89	87	89	92	103	96	85	97	95	94	91	83	87	121	83	86	105	82	87	88	89	93	73	116	116	81	84	80	90	82	93	124	99	82	97	78	102	74	86	85	97	86	95	89	93	105	99	90	92	98	88	94	89	95	94	84	92	87	94	84	98	102	82	87	89	93	88	99	82	75	91	88	101	85	94	94	86	98	99	97	87	92	86	102	89	86	103	97	93	98	95	101	82	95	87	89	96	90	79	82	101	95	86	95	97	91	113	94	95	130	112	90	93	90	96	100	88	124	106	95	96	98	83	90	89	88	96	90	81	102	101	99	93	93	96	95	100	81	95	94	101	86	96	89	90	94	96	88	84	94	89	86	99	93	87	94	81	79	78	84	96	88	121	89	96	100	93	88	93	86	97	86	90	102	128	114	84	99	114	103	80	107	90	86	92	103	92	98	113	94	89	96	103	101	99	90	85	95	107	100	99	101	95	98	95	95	96	85	101	93	104	105	84	92	90	97	93	86	92	93	101	106	100	95	86	98	95	97	100	89	97	86	116	92	100	92	108	105	95	93	104	100	98	108	114	100	94	92	97	94	104	90	102	100	106	98	104	100	91	93	94	99	93	107	105	106	95	79	101	111	80	99	95	87	95	115	98	83	109	89	96	99	95	90	103	104	92	88	110	94	103	84	97	76	90	96	90	91	98	103	98	112	104	106	104	91	90	91	93	87	103	78	100	112	103	99	95	93	89	96	111	104	106	102	115	87	103	96	117	95	91	97	94	107	95	101	105	86	99	100	88	100	89	89	96	103	107	98	107	103	95	97	112	87	94	101	106	91	85	105	102	99	92	88	102	100	98	89	107	109	97	105	107	106	109	94	80	88	100	108	95	109	114	108	89	102	104	107	90	86	85	99	91	91	88	90	95	83	102	107	92	99	109	89	91	95	110	103	94	91	100	88	92	121	103	100	102	102	95	93	88	106	108	80	82	93	83	100	98	94	78	104	104	97	107	89	112	101	100	102	97	89	103	95	84	97	86	98	113	87	109	91	89	102	90	114	96	98	100	109	109	97	106	84	93	107	85	109	95	94	108	68	97	94	87	101	91	97	97	100	106	95	100	113	103	83	97	105	108	103	108	102	85	104	96	106	88	98	98	98	102	114	101	88	97	106	101	99	110	96	83	94	103	96	94	79	90	89	94	105	92	99	101	115	91	96	95	98	88	110	105	123	120	93	97	83	114	81	114	90	95	92	89	105	101	100	90	94	96	91	86	68	92	108	77	103	94	84	97	101	101	99	120	106	102	107	80	101	94	86	108	99	98	89	97	112	87	93	98	103	79	92	105	92	97	87	108	93	99	88	85	89	100	102	87	102	93	78	109	101	94	88	98	86	97	97	77	106	85	102	110	86	104	92	101	105	112	111	82	101	95	97	100	97	102	105	86	97	89	85	93	95	89	86	92	101	113	97	94	93	99	122	109	112	94	96	88	108	86	95	106	109	95	96	81	87	101	90	93	87	92	93	88	92	97	97	107	104	102	96	82	101	94	100	89	98	106	82	96
RRAGC	183	149	119	107	92	122	122	124	97	106	130	100	123	113	95	92	98	139	100	123	106	69	118	119	133	108	123	111	160	140	125	131	124	139	103	114	128	101	113	125	140	111	146	110	115	108	135	138	105	118	110	115	116	131	135	152	112	59	129	103	143	87	128	111	112	92	131	97	127	119	145	86	100	102	136	94	149	103	121	104	116	129	84	115	109	146	123	111	132	105	124	120	134	116	74	105	140	133	122	123	128	110	106	96	144	103	124	123	126	164	129	115	149	131	110	111	114	94	94	113	113	103	109	130	99	133	131	132	119	142	140	101	80	137	96	131	47	127	118	104	83	84	140	129	111	116	126	145	108	141	144	139	91	119	124	115	116	145	128	88	114	114	113	126	122	142	99	115	152	115	121	135	98	162	128	107	142	132	126	159	140	65	91	121	131	106	99	117	90	118	140	118	135	94	113	141	130	127	102	136	136	99	98	114	113	165	94	82	103	118	136	127	125	95	143	94	132	108	100	123	117	110	93	135	119	118	109	119	134	109	129	116	102	97	71	114	115	141	137	80	112	156	123	118	122	144	154	109	128	146	115	98	114	106	162	139	145	139	119	137	141	129	95	122	133	126	105	95	120	147	109	112	73	73	137	117	118	103	127	138	139	142	118	142	110	158	131	121	95	134	140	122	94	128	129	132	100	99	99	146	84	108	132	117	89	140	100	121	150	96	123	97	95	115	147	125	111	116	118	117	118	151	102	96	114	155	144	96	104	107	81	134	110	98	109	94	127	92	85	104	108	115	108	117	94	132	67	142	151	105	99	113	124	95	77	94	120	102	134	91	118	112	111	138	136	108	122	104	115	102	126	103	91	96	122	112	109	103	107	99	121	129	109	119	67	130	132	135	147	131	113	134	123	87	122	115	119	131	100	105	151	132	120	120	150	138	108	114	79	76	148	98	64	89	100	119	123	120	143	110	114	103	121	126	126	134	85	96	122	106	108	89	120	116	111	124	114	94	128	111	140	107	122	113	108	145	107	124	97	120	108	131	105	102	115	127	142	116	99	128	100	120	124	135	88	85	120	130	137	90	93	86	87	120	92	114	122	101	129	125	119	118	111	73	125	116	117	95	145	89	96	142	139	139	109	121	92	103	80	135	104	115	119	93	116	128	102	104	150	93	101	118	124	122	128	125	132	105	108	141	106	92	94	139	91	119	115	117	145	112	112	109	133	116	107	111	117	112	130	121	128	112	128	94	110	124	117	113	106	109	117	117	111	125	113	136	113	126	140	115	112	120	113	121	126	116	139	116	144	116	94	106	107	104	135	117	127	129	128	139	123	84	115	122	139	125	136	117	78	114	130	125	28	96	105	124	130	119	124	99	125	127	122	108	113	112	101	99	131	116	98	119	112	117	148	104	104	120	116	154	116	133	86	114	121	109	113	103	119	94	112	97	117	105	126	119	115	90	111	89	115	94	107	105	130	127	111	92	112	104	83	132	109	132	123	114	121	130	135	129	127	118	127	92	110	139	119	127	121	114	135	110	116	70	143	141	143	102	122	106	89	119	86	82	111	128	111	116	99	96	87	104	112	87	103	98	122	112	117	101	130	114	107	104	151	67	126	123	98	110	85	119	79	124	100	122	100	92	85	105	118	105	107	139	94	112	153	131	127	113	75	113	92	115	103	92	101	128	119	98	101	70	118	110	106	146	124	108	117	118	107	119	112	121	142	135	104	126	112	130	103	126	112	87	110	106	132	117	107	106	105	79	126	121	128	120	103	94	110	103	117	102	97	102	102	124	98	133	106	115	99	127	87	128	125	124	121	143	115	118	117	135	119	145	107	99	120	120	133	105	116	133	102	121	115	103	85	117	124	130	102	116	107	133	146	127	124	101	121	141	125	91	111	121	84	112	137	116	111	105	111	104	123	105	123	64	118	85	99	107	100	117	112	129	114	154	99	104	92	128	125	98	133	113	114	119	127	109	101	84	111	124	132	119	92	153	95	100	124	118	139	99	158	120	114	114	127	94	102	113	143	131	139	100	98	115	130	136	123	88	64	95	89	123	85	101	129	135	116	133	107	117	118	108	115	95	114	106	133	115	123	97	113	103	107	126	98	87	110	112	132	103	105	91	84	119	126	119	142	111	96	118	120	137	132	128	146	121	110	105	134	104	98	104	86	108	124	113	124	134	133	129	115	133	103	113	121	97	111	130	98	115	98	118	114	135	127	127	117	121	121	118	117	117	107	101	71	121	123	96	125	113	119	118	95	116	130	105	102	117	107	115	138	82	154	121	139	119	114	82	111	110	95	113	103	108	130	110	104	126	114	112	125	111	102	141	124	117	86	111	119	115	124	132	125	118	112	110	135	103	109
RRAGD	117	150	139	133	131	135	131	134	132	139	133	128	143	136	138	133	121	136	130	142	136	144	136	140	142	148	161	132	130	137	130	132	153	131	139	132	138	139	139	134	141	139	131	130	107	136	136	143	153	134	138	138	128	133	133	126	139	135	137	142	136	139	140	139	144	139	135	140	127	147	135	156	129	131	138	142	136	148	133	124	138	156	143	131	147	134	129	141	136	140	139	124	136	128	136	122	138	135	136	142	139	138	133	151	130	132	125	142	135	142	125	141	133	136	133	149	140	138	131	135	132	142	142	136	113	131	129	137	137	142	132	134	133	138	130	130	138	143	136	141	137	130	138	135	133	130	139	153	129	138	128	139	131	135	139	145	141	133	125	146	134	133	133	140	133	131	132	140	135	138	133	137	141	145	149	138	112	137	143	144	135	129	135	135	146	155	138	128	135	135	136	137	135	126	152	143	137	134	130	132	140	148	126	137	148	142	139	135	133	131	143	139	135	143	148	126	132	143	143	149	137	136	137	148	129	142	133	132	133	157	136	128	144	137	133	129	119	133	141	131	136	135	139	158	128	138	132	133	147	139	138	136	141	133	136	142	139	134	133	132	133	130	150	120	137	131	142	129	128	131	129	131	143	139	137	135	132	129	141	145	132	117	137	135	130	143	128	135	143	133	133	127	141	119	133	137	139	126	129	147	134	140	150	136	128	135	136	142	138	139	129	140	146	154	144	137	136	138	144	140	124	137	143	136	137	137	131	146	127	126	143	160	131	132	133	141	139	159	132	130	130	142	138	140	134	138	143	134	138	141	121	150	140	129	126	131	132	132	142	135	137	129	128	136	140	142	140	138	145	130	134	136	139	147	142	108	133	130	132	141	134	136	143	145	161	99	127	134	133	133	138	134	144	116	134	141	142	127	129	133	140	130	127	140	129	134	136	141	142	132	133	135	134	144	127	145	135	133	141	141	134	136	147	135	140	128	131	136	135	135	126	132	124	144	131	144	130	134	147	130	141	127	140	139	139	128	130	133	128	135	134	132	138	133	146	139	137	133	146	137	135	136	142	141	125	142	137	131	136	136	141	118	140	133	129	147	140	141	131	109	130	133	147	144	127	133	131	140	136	147	139	131	126	123	145	138	140	140	133	142	136	138	135	150	132	143	131	128	144	149	141	139	130	144	132	133	136	137	151	127	127	136	126	132	148	150	139	140	134	143	141	139	136	128	156	131	112	131	146	155	146	136	148	149	145	142	142	146	149	150	151	147	135	141	147	151	150	150	136	150	158	151	153	145	150	152	141	130	147	134	146	156	139	140	142	150	150	142	139	143	143	150	141	141	139	134	151	138	146	156	147	139	152	147	140	140	134	144	149	158	139	142	144	135	145	143	153	134	137	141	155	142	133	147	156	139	146	142	138	135	136	144	147	136	152	153	147	152	145	161	143	141	164	145	142	150	143	137	135	149	143	152	150	136	144	145	153	144	181	141	147	139	144	137	141	130	136	149	140	141	138	145	146	143	164	149	146	134	149	152	141	158	133	135	156	132	138	140	156	146	140	146	146	141	145	144	146	143	143	137	153	149	140	146	138	155	144	149	149	151	141	135	149	158	141	153	138	155	136	143	143	147	143	140	144	139	148	144	143	146	138	158	158	139	145	141	137	150	143	156	144	150	141	145	148	141	156	138	138	149	143	145	148	153	151	161	140	135	145	148	136	144	148	145	137	137	144	139	155	133	137	141	158	156	138	134	145	142	152	146	150	147	157	141	148	137	143	149	142	149	131	148	142	150	142	148	163	141	150	149	144	149	144	147	138	144	153	139	152	142	138	154	138	138	145	138	133	146	142	149	146	138	126	152	145	167	153	152	144	146	153	151	166	143	141	151	144	148	140	136	144	146	135	130	149	145	133	169	139	142	163	145	150	144	151	149	130	147	140	138	143	132	141	146	144	137	136	129	145	129	162	149	159	161	151	145	157	134	138	160	142	147	139	141	155	147	150	144	140	170	138	135	159	149	143	146	146	130	155	148	133	149	137	149	145	152	142	154	149	153	156	147	139	142	172	143	150	145	160	135	142	149	139	144	160	153	149	157	142	153	146	158	136	136	146	138	152	139	145	139	137	143	153	141	144	142	133	139	141	147	140	142	176	129	144	136	139	143	157	164	142	141	142	150	146	142	141	145	133	141	143	134	142	138	146	153	135	154	150	140	151	142	144	145	142	132	150	133	155	136	142	158	157	159	146	156	146	149	136	152	146	148	138	143	142	140	139	142	170	148	150	150	140	147	143	136	140	145	155	145	148	146	144	146	142	144	147	148	145	137	152	146	143	135	141	133	146	145	150	158	144	144	142	146	148	131	140	147	133	153	147
RRAS	166	213	164	174	164	160	169	173	154	172	169	159	169	150	153	154	157	145	156	158	153	154	148	157	156	163	181	157	162	147	153	169	154	157	150	154	150	153	156	153	180	159	157	145	134	147	163	152	173	164	178	150	164	151	151	154	142	156	146	163	168	158	151	170	140	165	156	144	149	148	159	150	159	154	159	156	150	165	158	153	156	157	168	168	150	152	154	158	147	146	174	147	177	150	159	164	163	174	166	148	163	148	146	172	153	151	149	141	157	155	152	159	160	156	149	172	162	172	160	184	191	151	161	158	145	159	159	166	148	153	157	162	158	152	158	149	184	157	153	165	180	151	164	151	146	158	173	180	162	159	141	157	152	145	152	138	151	153	154	169	174	162	150	180	158	151	149	162	158	151	156	160	172	176	157	170	134	157	168	158	162	161	168	139	168	160	141	155	148	170	171	143	171	170	162	154	153	173	158	161	145	159	150	155	160	165	165	158	144	149	169	159	154	167	155	172	148	165	149	162	148	168	155	162	156	174	159	145	149	187	160	157	149	162	157	155	147	155	162	172	164	161	143	162	160	148	144	151	180	178	149	160	156	143	151	179	160	156	157	151	150	160	151	152	156	150	150	156	150	147	162	146	167	174	157	160	154	163	163	147	145	134	169	159	150	142	153	157	189	167	172	153	140	134	152	148	171	159	160	190	164	166	140	162	150	147	162	143	162	155	150	151	140	170	158	151	172	157	155	155	149	151	167	155	183	160	168	168	146	153	153	173	140	147	153	152	131	155	173	148	160	168	166	175	168	157	165	149	147	170	156	179	147	158	162	169	154	138	155	181	149	172	160	146	165	162	153	155	172	158	150	159	155	150	162	135	171	142	145	164	166	177	167	145	157	131	157	158	153	143	153	147	176	140	164	155	165	170	141	196	152	144	151	153	156	158	167	148	153	145	156	150	161	161	156	157	158	172	139	148	160	164	156	148	154	152	158	154	148	159	154	166	161	170	152	154	156	157	164	158	141	162	160	157	167	152	142	157	155	177	161	151	139	150	154	155	163	164	160	162	158	156	162	161	143	151	153	155	158	151	149	135	152	146	157	159	158	151	150	127	147	145	151	141	152	168	161	152	163	149	166	153	152	137	153	157	150	164	174	157	157	157	152	169	158	161	170	154	161	160	175	150	165	162	154	140	156	178	187	153	146	179	163	157	152	168	164	155	163	166	152	163	164	149	152	152	138	153	178	172	172	164	168	167	163	158	163	169	155	167	158	166	166	163	153	170	181	160	154	184	161	166	164	166	164	176	160	164	185	166	162	185	161	170	146	165	191	162	157	178	179	172	164	158	159	172	156	161	153	175	155	144	164	167	165	169	148	155	170	167	150	151	174	179	171	180	165	157	148	170	161	168	151	161	162	162	156	168	172	153	156	169	185	154	169	159	169	162	159	164	172	156	180	168	171	158	169	171	165	158	157	165	161	169	163	153	163	173	171	181	168	167	156	155	171	161	163	175	158	167	170	175	164	163	166	165	150	164	171	187	159	162	169	163	167	158	159	158	155	164	163	174	161	171	172	165	164	186	164	173	160	165	171	159	159	165	168	174	165	182	156	158	158	166	191	167	155	177	165	166	161	176	165	161	163	167	175	175	186	157	171	176	170	148	176	168	162	160	177	174	160	165	171	160	171	162	163	150	188	188	166	168	172	165	179	161	176	165	177	159	176	169	173	163	152	159	150	156	181	162	159	167	176	177	171	156	182	166	168	158	159	192	167	157	166	154	190	166	160	171	175	165	156	154	155	183	170	186	163	168	156	166	166	192	157	158	165	167	188	156	168	163	155	168	179	156	155	155	174	183	171	188	181	173	177	173	177	171	162	164	173	158	163	160	151	157	164	158	160	155	161	169	173	185	179	163	163	179	163	164	176	160	163	168	180	163	151	162	155	155	155	176	181	158	161	162	162	168	180	181	183	190	180	174	181	158	162	168	167	157	184	166	162	152	174	161	174	168	171	171	154	164	154	165	170	150	158	161	166	156	154	177	158	161	163	162	162	174	156	197	191	190	159	165	166	160	159	169	169	157	192	168	164	158	184	170	169	190	184	164	160	181	166	166	170	158	160	160	171	157	165	159	151	174	168	177	155	174	174	161	180	173	187	153	177	162	163	162	167	163	163	201	191	183	173	161	164	153	162	189	170	164	162	178	177	177	164	162	158	172	162	173	162	173	162	167	164	178	176	151	149	169	168	166	166	149	163	171	149	165	155	183	160	165	156	168	167	166	157	173	163	173	160	163	154	178	173	159	163	164	187	159	161	162	153	175	172	173	169	149	173	150	180	154	158	149	181	158	175	160	170	168	171	163	163	150	156	153	170	191	157
RRAS2	229	222	103	114	97	159	97	168	78	96	146	79	142	94	156	110	71	98	113	115	95	85	154	120	113	159	125	90	128	91	156	130	169	135	105	94	179	158	108	76	123	108	120	127	105	128	44	79	139	97	187	109	79	165	111	121	111	82	162	156	105	61	158	137	146	158	132	129	124	120	179	56	128	107	167	158	128	112	116	155	137	0	116	160	98	100	168	84	112	113	108	102	137	135	109	113	127	119	69	85	138	119	111	148	89	106	133	127	108	120	115	169	98	130	87	105	144	115	135	144	118	108	129	142	79	124	119	161	137	61	158	126	103	105	135	162	61	102	112	113	39	110	117	166	127	91	140	71	113	103	66	112	99	76	118	81	132	122	142	129	125	122	143	166	133	135	114	126	166	147	143	113	64	133	111	120	56	91	102	61	96	104	93	171	166	115	128	172	110	48	138	137	129	113	106	132	127	122	131	105	126	94	137	140	139	104	143	122	146	95	145	76	110	120	93	138	154	107	63	138	89	72	109	145	119	138	114	143	92	151	96	131	127	141	146	128	57	151	122	87	166	89	164	162	151	158	112	148	169	141	118	105	119	127	130	121	101	162	118	127	86	115	162	76	158	99	130	83	93	134	107	136	84	77	114	131	108	104	144	153	87	73	126	148	128	112	70	131	135	146	125	124	71	116	149	154	101	162	63	140	132	115	134	122	89	133	128	93	120	100	154	101	111	160	105	140	147	130	101	123	108	69	140	84	143	145	103	118	167	125	112	149	121	110	140	146	85	150	142	114	39	157	101	149	129	110	98	155	174	125	112	155	166	106	144	152	95	121	157	76	106	95	115	119	55	98	148	154	109	128	158	133	81	135	101	59	61	165	144	122	87	140	152	138	134	152	180	183	42	106	144	130	162	132	115	110	129	83	83	124	114	120	152	139	103	176	154	109	154	195	117	130	86	131	129	101	138	127	141	114	151	86	121	122	133	117	112	123	150	159	88	52	73	122	110	118	122	83	114	86	53	118	120	126	53	124	105	155	64	104	109	137	111	136	106	159	117	139	92	138	164	142	135	142	118	102	125	120	116	127	117	57	112	97	113	129	146	146	98	14	42	53	131	78	143	126	123	142	152	93	76	86	96	101	157	131	101	117	118	150	106	50	122	114	138	149	103	112	132	104	143	130	151	135	148	118	118	138	116	119	81	130	72	103	128	131	105	94	122	116	145	109	117	93	101	61	22	28	107	147	107	121	132	115	171	118	112	147	156	121	115	157	132	115	125	136	163	140	120	163	117	122	143	142	142	144	154	168	102	113	128	159	112	125	145	111	125	162	139	136	88	113	118	124	154	147	141	130	165	156	135	144	99	96	132	144	117	117	99	96	196	183	152	137	95	124	127	106	157	105	98	115	127	122	72	112	150	116	120	142	141	133	122	144	139	144	129	118	136	152	119	148	127	133	142	169	157	104	79	156	101	124	123	161	108	118	137	108	163	163	75	148	124	137	81	170	139	151	108	161	150	128	139	120	148	128	104	110	173	140	150	107	134	87	160	152	150	98	153	143	132	150	99	97	158	134	106	135	93	122	112	122	146	110	112	125	129	137	94	171	164	153	150	168	135	139	113	125	145	85	99	147	142	128	118	160	122	124	137	77	138	80	143	123	42	112	122	159	135	168	117	85	158	126	119	143	133	165	124	112	125	63	151	166	124	115	96	130	154	105	124	127	137	165	134	148	136	162	112	156	137	97	156	151	122	149	144	180	103	124	119	47	95	156	162	87	164	135	153	102	112	114	72	127	105	144	44	152	120	93	167	153	69	108	125	165	174	148	108	153	115	132	153	147	119	92	131	100	131	128	96	147	61	73	101	139	101	113	150	128	108	149	123	160	134	107	131	82	156	133	132	131	116	134	136	94	139	138	104	50	139	146	118	87	140	170	100	90	134	114	97	151	118	182	135	133	28	119	67	163	142	71	150	90	136	66	146	131	99	137	64	133	164	96	99	141	81	127	163	122	129	105	72	131	132	179	177	166	61	140	138	167	148	120	104	127	125	161	140	173	72	83	108	150	80	120	132	157	86	123	192	89	125	93	157	69	137	140	135	120	139	159	145	126	140	122	82	147	132	115	150	148	100	126	108	160	142	138	162	134	129	120	152	159	130	169	119	93	81	90	126	128	126	130	133	149	134	85	143	171	104	134	132	130	104	127	122	113	170	151	98	105	131	99	93	143	153	96	173	141	118	115	75	135	61	126	163	151	169	119	127	115	92	144	167	128	117	111	98	146	67	155	133	121	148	123	132	127	92	78	149	160	81	118	103	108	151	131	166	160	158	141	135	133	109	125	153	130	98	142	128	133	89	114	114	141	117	168	145	125	148
RRBP1	275	115	142	131	135	121	130	127	132	136	116	130	117	131	103	133	112	118	141	123	128	139	126	131	133	136	138	119	118	118	118	119	128	128	125	111	130	120	127	132	132	131	119	135	132	122	135	115	148	112	145	128	127	114	112	124	113	142	115	146	125	123	125	118	116	126	115	131	109	141	123	139	127	118	124	131	107	128	121	108	124	129	112	147	110	106	128	129	104	130	134	119	135	116	123	129	120	124	105	126	125	117	113	135	113	120	123	101	119	117	122	128	109	117	122	130	118	140	135	140	147	113	130	128	101	107	116	121	118	127	122	123	143	120	129	113	153	119	119	126	132	128	142	102	117	110	123	132	140	120	110	109	112	121	128	119	134	111	118	117	134	131	120	133	123	117	120	128	120	123	124	127	124	135	128	132	119	107	126	119	124	146	127	113	134	146	127	117	119	131	122	110	127	133	138	122	116	120	106	121	123	121	115	132	122	124	142	131	111	124	126	126	124	149	122	114	116	144	124	111	117	127	122	129	144	136	112	120	110	135	126	128	119	140	130	127	110	113	123	141	119	110	106	132	126	114	117	116	147	114	123	114	114	118	116	130	118	120	116	109	119	118	130	119	125	117	124	121	117	117	130	116	139	136	135	134	116	123	119	122	124	130	134	121	106	123	120	112	137	121	116	127	116	107	132	114	142	138	127	132	128	117	119	130	134	116	125	125	135	115	108	119	127	132	124	116	114	119	130	110	114	121	139	131	142	108	103	137	121	125	113	159	116	105	126	120	134	129	136	111	125	118	127	150	127	128	135	113	119	128	125	155	135	125	128	133	114	119	109	147	131	130	126	111	135	122	137	111	133	136	105	89	120	133	124	119	153	121	122	122	134	123	122	117	134	109	138	119	128	105	122	110	137	115	132	125	121	111	126	122	114	107	103	131	103	118	113	121	123	105	102	113	143	138	112	127	125	116	114	128	116	140	142	120	121	111	122	113	125	129	126	125	128	116	112	118	132	130	130	122	120	125	109	106	144	115	126	103	127	136	118	108	118	135	132	135	122	132	125	117	115	104	136	141	122	121	125	109	132	117	123	123	134	111	128	132	130	121	114	125	143	126	118	127	115	94	97	115	113	116	140	122	129	115	128	120	131	125	133	119	131	132	117	149	108	116	109	121	109	142	148	112	105	124	114	108	112	141	150	110	116	156	137	110	143	140	125	129	116	122	128	133	120	117	132	115	115	122	133	150	135	133	137	146	130	131	122	126	131	126	138	133	124	127	122	132	135	121	123	141	131	127	133	126	132	149	134	118	131	137	128	143	136	132	123	130	121	120	127	131	132	131	120	121	126	132	123	115	121	135	127	125	140	118	134	127	112	118	140	137	121	121	122	129	131	118	138	124	114	123	135	128	120	131	130	130	125	130	130	116	119	135	151	121	135	118	144	120	126	144	134	129	130	129	124	116	102	138	139	139	135	133	128	127	121	142	130	138	123	136	134	119	133	116	128	134	130	141	114	138	129	147	130	133	143	134	131	121	137	146	118	138	124	130	124	123	117	117	139	148	117	126	129	130	126	125	137	138	128	128	136	144	133	140	120	136	130	131	147	144	131	123	141	132	138	139	127	128	124	132	127	130	151	117	130	124	128	131	133	132	129	139	134	124	144	130	119	141	122	127	139	129	145	128	144	142	124	117	148	120	139	124	129	134	135	129	143	131	142	130	151	136	150	127	108	118	118	121	129	126	122	129	149	144	137	132	136	127	142	142	125	162	126	124	121	135	134	126	121	137	108	129	145	122	143	148	124	127	132	141	136	132	128	145	120	151	129	136	144	119	123	147	128	106	127	131	132	140	141	143	136	142	141	122	133	128	134	124	129	125	137	133	146	126	118	124	137	135	120	117	137	135	127	127	146	132	125	142	119	131	151	131	133	144	151	132	116	146	135	133	130	137	131	118	120	117	133	118	146	126	160	135	141	148	137	125	135	136	119	142	129	133	130	114	141	116	134	129	123	136	110	118	125	127	136	114	119	147	151	127	126	127	115	129	134	131	135	147	108	155	139	129	131	126	145	129	126	118	138	109	124	128	131	138	146	139	144	138	134	117	130	120	125	142	150	123	122	111	144	125	123	131	131	143	130	122	129	141	117	135	129	141	157	121	120	122	124	133	122	150	121	147	131	136	155	127	123	135	117	136	108	120	135	124	126	151	118	137	117	131	133	137	129	140	136	125	127	147	147	128	112	138	142	128	139	127	138	135	113	137	124	133	124	137	120	137	134	134	146	136	131	134	120	124	120	132	139	124	137	137	140	122	128	132	119	141	132	130	124	113	138	129	126	148	131	114	148	125	137	140	127	138	124	116	141	118	128	116	132	130	130
RREB1	219	204	104	132	66	102	91	106	83	122	83	103	117	112	101	99	174	87	98	94	116	123	108	102	82	69	99	119	101	80	80	90	89	86	63	112	108	77	147	112	67	125	121	99	124	102	82	142	95	189	91	125	109	113	129	110	87	129	110	64	91	78	93	123	127	80	123	123	121	90	83	88	128	126	85	118	109	72	103	98	115	128	132	131	104	146	98	97	141	130	110	118	81	146	123	137	61	124	75	142	109	113	157	116	143	97	95	94	135	125	86	121	87	80	160	91	84	116	140	96	117	84	122	61	132	106	98	74	136	127	120	135	126	105	100	117	53	126	152	107	114	122	112	134	83	125	100	94	118	118	153	127	126	120	90	139	82	98	64	117	121	157	138	127	86	132	91	84	114	100	138	141	95	56	99	138	123	72	99	106	114	89	74	125	113	88	87	111	107	104	127	129	113	136	84	130	120	112	114	126	90	132	103	116	52	114	115	82	162	130	122	89	105	91	101	99	116	122	126	89	97	140	96	110	81	120	151	116	137	74	93	133	98	88	107	97	118	101	79	98	87	110	109	90	158	95	141	156	86	104	129	134	98	87	110	99	108	112	115	95	131	118	111	126	97	98	130	105	134	130	110	119	144	58	104	101	119	80	91	80	88	122	99	112	96	119	83	96	52	115	109	141	100	134	114	109	108	134	101	96	149	72	106	129	140	101	104	106	136	92	71	103	126	100	59	167	101	114	97	102	94	118	106	115	109	109	103	105	93	128	128	65	87	177	114	98	110	120	101	79	91	115	102	56	71	130	69	94	84	127	97	61	122	81	122	107	157	127	129	73	113	158	157	142	104	138	118	101	124	102	136	93	87	72	86	137	132	144	154	104	128	119	100	69	116	129	94	68	115	137	113	111	55	109	116	127	76	108	131	121	140	153	174	96	103	112	98	108	98	116	120	144	66	127	125	89	110	109	93	114	134	88	101	106	84	115	148	114	94	105	97	132	106	103	164	106	142	130	109	77	134	143	85	93	103	81	85	166	130	95	157	112	90	164	103	99	75	89	88	101	110	120	80	103	166	108	96	103	117	100	69	120	86	150	149	86	132	125	125	151	110	120	107	131	124	140	79	75	95	110	124	75	107	94	99	118	102	134	84	115	65	147	118	118	78	125	170	160	110	131	42	94	97	99	121	92	137	55	70	96	103	131	91	96	128	102	125	101	97	113	124	111	97	164	113	184	220	173	123	115	134	83	101	99	93	80	109	116	82	99	106	98	114	72	108	103	107	69	93	97	73	86	73	87	69	42	100	103	120	94	93	71	85	131	90	88	93	81	64	129	86	77	86	82	102	87	128	100	55	64	83	109	75	119	105	83	115	101	98	47	90	91	115	95	68	84	96	72	121	80	86	83	134	87	112	103	71	106	97	86	96	85	88	95	69	99	90	87	84	78	75	92	110	104	95	84	129	82	85	96	87	92	112	111	78	78	73	84	91	89	123	99	111	101	67	101	72	88	108	102	71	89	108	85	118	93	126	101	86	89	100	95	102	109	67	103	85	119	79	118	61	112	80	47	89	98	82	71	93	122	105	103	69	70	93	81	84	78	79	76	77	99	77	92	101	89	62	66	86	69	72	97	89	90	97	67	89	65	100	77	115	70	111	82	102	72	90	100	68	92	88	99	79	83	109	77	114	83	118	122	95	105	94	86	98	127	93	100	82	89	117	95	98	102	140	74	59	84	78	119	79	104	72	76	100	59	71	57	93	66	125	77	72	104	98	106	59	75	84	64	93	83	98	114	95	81	116	95	87	99	88	118	122	113	118	99	86	92	79	70	96	74	108	59	98	108	77	85	114	111	88	91	109	104	80	86	82	80	103	97	95	69	94	105	71	95	90	118	95	105	76	94	90	132	110	86	117	81	99	92	90	74	72	110	94	80	91	104	85	118	104	106	83	74	130	86	88	68	95	89	71	67	98	106	80	85	101	108	101	81	69	89	89	111	75	90	59	102	55	138	62	71	105	77	115	109	78	92	97	91	121	71	73	56	89	102	89	69	96	119	95	93	55	85	33	110	88	80	108	78	79	97	103	120	84	84	64	75	93	115	72	110	73	61	79	121	124	62	67	98	86	76	95	108	88	98	73	84	98	92	98	103	93	88	102	91	114	79	103	96	117	87	102	81	89	107	101	105	134	75	91	85	61	85	80	79	89	89	71	84	89	82	82	71	72	79	79	107	88	56	95	121	88	97	103	44	124	68	105	89	88	76	103	52	90	69	95	111	93	83	107	115	107	76	92	80	84	93	88	84	61	100	118	85	109	71	85	67	72	99	77	86	116	73	93	138	111	84	48	76	92	73	95	89	89	82	108	83	86	82	107
RRH	311	419	118	103	115	108	109	113	90	118	114	107	107	114	111	110	117	112	120	110	106	96	127	109	102	99	113	112	105	120	109	118	113	114	120	81	113	110	107	115	120	113	112	136	134	111	100	110	105	118	112	116	100	109	112	92	113	108	102	117	108	107	116	104	111	94	110	107	113	109	96	123	91	116	116	109	113	89	115	105	104	122	97	119	105	109	113	100	109	114	104	108	110	99	115	123	112	119	104	111	112	126	107	106	121	93	120	125	116	112	108	112	109	113	115	111	103	110	116	87	114	104	118	103	123	113	125	126	115	105	104	116	110	103	120	111	114	110	103	117	122	123	134	106	117	111	116	131	107	126	122	111	108	124	111	123	116	113	108	108	122	82	122	107	112	117	125	114	114	109	105	120	110	103	125	127	129	110	105	105	107	115	103	111	116	123	117	98	111	115	117	110	130	117	115	125	119	120	108	122	128	106	108	106	126	108	105	120	125	119	104	119	106	116	107	113	104	111	94	106	108	124	110	119	126	125	104	111	111	125	104	114	121	110	106	110	119	106	107	108	109	113	127	116	109	95	124	112	123	120	101	125	105	113	115	110	112	126	101	113	112	107	132	106	128	105	114	111	102	116	109	103	101	104	113	102	116	99	102	104	131	124	116	114	109	103	116	105	115	118	113	104	95	122	127	107	102	114	119	127	110	106	117	104	109	118	115	115	113	108	103	112	128	108	116	118	106	114	116	115	113	103	86	120	85	124	99	98	106	121	109	107	106	112	116	115	103	103	108	111	102	95	107	118	117	119	119	104	126	101	117	101	111	116	97	123	113	121	113	113	117	127	91	117	113	107	126	113	111	112	108	116	103	112	113	132	105	119	120	108	101	110	127	128	107	135	137	112	93	105	103	103	113	129	106	117	101	106	121	86	96	113	115	103	111	113	110	124	115	113	112	116	117	106	100	109	109	102	120	118	110	108	101	134	115	113	112	113	114	112	113	118	77	107	121	114	115	113	113	107	114	116	108	113	119	109	102	110	115	115	123	115	116	123	103	103	116	124	129	106	111	109	104	114	97	117	125	118	121	112	118	136	137	111	112	114	112	119	105	137	135	113	105	116	103	95	111	101	108	90	100	104	117	108	112	108	107	119	115	99	123	126	120	103	113	118	114	114	107	127	101	113	106	115	104	111	120	114	104	103	108	99	113	115	135	103	105	118	114	114	113	110	109	119	114	123	141	139	129	111	86	69	110	115	115	117	123	99	106	114	87	110	129	108	108	108	126	118	103	100	91	105	95	112	119	99	114	111	112	92	110	85	109	112	110	90	95	97	108	111	112	123	107	105	99	102	113	86	108	102	100	94	109	120	83	119	102	105	97	71	99	104	93	98	94	93	113	99	107	106	88	102	100	109	100	106	113	119	116	110	109	106	104	103	107	115	124	96	95	103	109	106	91	108	116	101	95	74	120	125	117	114	107	112	88	101	106	94	115	103	107	115	108	100	78	92	108	106	108	102	101	112	98	108	122	102	118	102	110	100	106	106	95	98	89	109	108	108	118	119	104	95	90	107	114	88	128	130	100	100	130	100	96	94	89	112	101	102	121	110	93	118	120	120	97	109	89	112	99	81	99	115	113	121	108	99	110	92	98	125	105	102	107	127	100	98	116	103	86	108	133	104	122	82	93	112	115	110	84	103	111	122	84	117	110	126	105	103	99	72	75	100	117	111	112	104	89	102	72	116	113	114	103	130	108	113	113	107	89	109	95	113	82	95	109	98	105	101	105	104	99	105	123	131	115	102	119	96	109	101	103	104	107	90	92	104	110	118	119	90	99	87	113	86	98	109	99	101	109	90	103	113	78	90	95	107	88	105	96	108	111	103	118	103	109	106	123	108	100	104	108	125	93	101	104	106	98	109	106	81	114	96	104	104	85	97	122	122	114	109	114	93	73	111	86	110	73	87	103	101	102	103	94	120	101	110	108	114	91	125	62	110	95	99	104	100	90	101	110	110	103	113	108	115	89	125	103	104	89	110	112	107	112	120	93	97	110	104	101	118	99	117	71	114	105	106	104	117	136	101	111	117	111	93	111	97	110	127	111	118	114	101	122	105	115	104	117	109	107	109	108	125	86	69	95	109	109	111	112	125	103	112	95	100	107	108	103	103	81	101	83	92	80	69	107	125	96	87	115	96	107	89	93	95	89	126	100	121	100	124	108	93	107	98	84	98	109	78	93	101	107	109	115	106	84	100	101	86	115	99	109	99	101	112	117	91	97	119	118	99	107	106	114	81	108	87	106	108	99	74	86	115	139	95	98	80	118	109	110	92	115	104	103	104	123	117	91	87	92	123	108	100	88	103	95	105	94	110	110	127	105
RRM1	421	201	184	169	182	184	168	186	161	186	159	171	179	183	176	161	172	176	179	178	176	187	186	183	178	186	193	180	185	196	171	184	191	175	191	174	184	180	183	182	180	175	187	189	172	185	167	166	171	183	170	171	168	180	166	169	179	167	180	176	183	159	191	168	174	171	174	188	167	187	172	189	172	178	183	171	184	167	171	185	183	194	178	183	162	175	182	167	170	181	173	177	163	170	169	178	174	192	174	173	179	197	166	173	166	191	173	180	176	179	173	193	176	175	173	181	177	176	183	171	174	172	181	178	174	178	181	187	182	175	175	175	179	173	175	172	173	176	179	195	182	193	192	174	176	176	169	169	186	183	179	181	174	178	175	184	195	183	173	183	183	184	183	173	182	172	186	170	175	174	174	184	176	154	191	189	179	174	152	164	181	178	174	175	176	194	184	178	173	176	169	168	183	171	184	196	175	183	184	170	200	175	179	182	191	167	166	168	173	184	178	172	181	170	173	176	171	188	168	176	166	180	167	193	188	167	168	189	162	183	176	177	172	181	184	181	186	171	191	170	178	173	186	181	179	187	184	174	176	175	162	195	173	176	180	162	172	178	170	173	185	171	199	178	184	172	168	172	176	168	177	173	168	162	171	166	173	177	178	171	177	169	172	173	177	175	171	182	162	177	186	183	157	169	171	170	184	176	168	180	172	172	193	175	175	185	186	190	178	170	170	167	181	186	178	187	169	188	185	175	178	182	173	185	169	196	169	177	173	172	172	181	168	171	183	190	180	187	181	174	178	173	180	157	187	185	167	166	197	175	168	167	174	171	180	191	175	175	176	163	195	168	173	165	165	171	183	175	167	178	175	199	170	178	169	172	182	173	184	177	174	161	182	178	166	175	173	170	173	180	176	172	166	173	172	187	180	183	171	165	176	163	176	161	182	175	176	188	173	174	180	174	172	170	181	172	178	182	176	175	178	181	190	182	174	177	174	182	177	186	166	178	175	171	172	179	181	177	186	170	178	181	183	180	181	174	180	192	176	170	164	183	171	186	180	185	163	169	204	177	176	171	183	188	162	176	191	177	178	179	171	167	173	171	173	182	181	180	173	169	176	173	173	180	166	192	184	171	177	173	168	178	174	177	177	182	178	181	178	170	174	178	183	157	170	182	177	174	177	209	169	177	171	166	183	178	174	172	156	174	171	155	174	176	186	174	181	187	188	173	178	155	172	168	177	172	170	176	190	184	178	183	200	179	183	191	183	179	173	181	195	184	176	176	186	191	184	208	178	176	182	174	183	185	204	177	175	178	194	169	190	162	186	189	189	171	182	188	184	168	173	191	181	179	187	180	186	187	184	172	184	157	180	218	190	201	173	179	197	180	182	184	180	186	181	185	193	176	183	185	196	181	179	184	190	176	181	190	192	190	179	177	180	179	177	196	192	183	192	171	181	186	172	193	183	175	173	203	198	201	186	193	177	192	192	192	184	180	177	166	186	202	187	175	179	173	184	171	188	173	179	191	176	191	184	191	201	191	183	169	180	185	184	171	175	182	171	180	185	197	172	164	190	194	186	177	196	169	199	181	202	182	193	184	184	184	165	183	196	181	181	195	182	187	179	187	185	185	170	188	185	176	190	175	177	177	209	182	188	210	182	181	183	185	180	180	185	180	189	195	192	194	182	189	181	184	191	176	167	173	191	198	174	185	184	193	178	189	195	189	190	174	188	180	164	174	178	182	200	190	186	196	173	185	183	174	177	177	198	182	179	168	180	170	177	209	159	179	178	188	191	179	192	216	187	162	181	182	188	173	184	189	179	226	183	182	198	181	188	175	182	184	190	190	168	180	185	189	172	171	195	158	181	186	175	189	187	190	181	188	187	188	190	179	187	182	189	199	174	181	175	193	182	190	177	195	168	177	182	183	193	172	183	181	187	169	194	166	179	188	178	176	188	182	184	188	190	181	183	190	167	198	177	191	187	186	189	188	186	188	176	189	172	180	181	178	181	179	178	190	189	175	180	178	176	194	176	192	180	175	171	177	187	188	192	180	189	165	180	160	184	192	183	185	160	183	186	186	213	174	179	193	189	175	174	193	195	184	171	180	177	185	183	175	173	182	192	183	183	189	179	203	181	189	181	184	191	188	176	202	188	181	149	180	191	178	188	197	190	195	199	180	193	167	202	195	180	174	190	184	185	193	178	184	181	193	187	202	183	189	197	193	188	182	197	183	177	186	186	173	175	176	199	189	186	175	176	184	174	188	185	184	178	192	185	197	184	178	190	181	194	175	186	198	187	189	182	193	170	184	177	174	182	179	183	184	193	191	177	178	195	179	179	179	208	173	180	180	175	208	181	183	182	181	185	181	172	175	182	186	173
RRM2	435	202	100	95	74	100	91	106	99	93	142	80	102	104	102	103	134	91	98	95	95	94	110	103	101	111	149	85	87	81	118	117	139	93	93	79	106	99	141	100	89	95	95	109	112	109	81	120	98	110	109	112	83	92	115	99	97	83	94	88	98	97	84	106	111	97	102	102	120	81	108	100	90	116	114	100	92	88	105	116	94	145	92	115	104	115	109	96	100	86	104	107	104	115	103	106	118	94	83	114	113	104	110	89	123	92	101	104	118	92	72	95	114	109	107	95	117	94	108	147	67	96	96	98	109	104	107	86	133	109	92	119	83	86	105	117	79	100	99	102	125	82	94	132	112	108	102	76	100	103	107	95	86	108	94	102	71	95	98	104	83	103	98	102	113	118	101	92	110	111	109	127	101	100	103	114	100	73	100	71	85	106	90	104	94	123	116	138	96	100	108	117	103	84	85	110	107	86	79	132	104	83	94	92	97	92	87	80	141	105	90	117	103	103	127	98	89	107	102	102	111	93	97	91	91	83	107	124	108	109	78	119	117	91	149	97	73	139	103	118	107	108	104	85	114	101	135	107	96	86	93	83	83	91	105	109	104	96	113	127	93	99	76	84	110	91	99	95	103	111	81	101	86	99	107	96	94	91	97	86	99	122	99	92	113	85	101	75	90	115	103	96	67	112	115	109	94	94	118	117	119	86	130	101	104	99	101	93	91	103	110	114	98	124	99	124	104	139	103	95	105	91	105	99	118	136	85	81	92	91	80	100	98	124	94	91	83	129	92	86	99	96	84	93	67	116	84	114	102	96	90	97	115	96	67	96	111	107	133	78	105	126	112	121	104	97	112	107	104	101	93	91	106	95	95	106	79	105	112	90	79	112	116	95	100	98	100	92	87	103	89	86	90	76	88	97	100	91	107	135	84	122	131	97	91	94	103	112	109	125	108	98	113	101	114	110	116	94	100	94	102	102	73	87	86	105	98	86	103	138	111	89	100	101	151	97	102	101	104	106	93	111	77	94	92	119	76	101	103	90	130	116	116	104	93	92	114	100	113	103	112	112	105	86	105	91	113	102	109	112	106	116	109	124	105	100	96	114	89	103	99	91	97	96	113	84	70	91	95	98	99	80	95	106	93	98	99	113	89	95	98	103	102	94	98	119	103	105	116	75	67	104	99	97	100	98	98	88	94	92	75	68	91	86	152	78	87	80	105	101	111	95	103	125	104	127	133	131	100	114	69	93	95	90	116	90	112	103	101	103	75	87	97	69	95	91	101	107	93	88	111	93	89	103	82	114	112	106	102	75	79	108	92	83	107	85	85	90	118	94	80	98	100	98	100	97	119	91	108	86	95	103	95	81	97	91	103	79	89	87	105	102	109	82	84	72	88	99	92	77	83	85	89	100	98	85	110	99	108	97	100	79	87	107	91	98	85	108	97	122	107	94	68	96	106	104	88	102	67	95	92	82	113	99	84	91	101	83	103	107	96	95	82	95	105	97	96	86	70	87	83	97	82	102	143	89	72	93	93	89	119	85	87	79	94	94	93	90	94	92	101	93	106	76	100	84	86	81	91	86	92	74	148	84	83	87	100	83	91	91	102	102	100	102	80	100	87	85	95	85	85	72	93	108	96	108	75	78	79	81	98	83	97	86	69	96	97	101	80	99	73	86	101	88	72	90	92	103	73	125	112	52	89	103	91	85	82	85	83	100	103	90	95	93	127	94	93	135	82	106	112	95	86	93	55	97	105	88	75	77	100	59	88	97	100	68	58	76	87	84	84	67	73	79	75	93	75	93	85	104	86	89	81	81	107	98	113	93	57	86	109	81	113	92	106	90	89	92	99	97	97	91	80	91	103	84	91	88	95	91	96	91	96	104	89	81	84	96	98	104	88	125	71	140	90	57	84	88	88	77	141	86	92	61	129	127	104	80	105	97	58	86	101	98	93	95	113	72	82	85	79	94	112	68	90	118	88	126	58	94	75	87	108	85	83	103	69	100	118	103	90	99	118	132	69	98	89	88	69	109	110	96	106	117	75	87	101	86	94	90	74	74	89	95	123	97	96	122	86	107	114	70	69	69	89	56	87	86	90	98	98	105	101	73	95	104	99	97	86	95	93	90	100	89	76	107	100	80	100	89	61	101	101	106	90	94	94	103	79	61	97	92	73	87	126	89	99	72	110	86	115	88	100	93	84	75	81	89	109	101	100	89	127	86	75	94	88	94	92	131	103	83	75	74	80	107	90	114	107	79	80	57	92	82	104	79	96	81	96	91	95	94	92	85	108	90	84	111	96	52	94	90	97	86	80	68	106	97	114	95	83	94	80	73	93	126	79	99	71	93	98	81	84	90	80	83	92	113	129	90	89
RRM2B	227	265	194	187	190	191	186	206	188	179	193	188	200	190	194	198	204	197	196	198	187	203	199	193	185	201	188	189	187	191	199	198	195	190	200	194	191	196	195	191	199	183	194	195	190	200	186	193	189	198	189	193	181	194	195	189	196	196	198	193	191	190	196	196	194	194	197	184	196	196	185	191	192	190	201	189	195	182	196	196	196	178	190	196	195	205	189	199	190	193	184	196	197	197	194	197	199	185	195	202	189	189	195	191	194	192	192	204	185	182	195	182	185	201	196	199	195	188	193	193	179	194	188	190	187	192	189	191	202	180	193	189	195	196	197	194	197	193	186	198	179	186	200	198	198	197	201	199	194	194	191	195	195	201	204	204	191	191	199	182	188	188	207	187	185	192	190	195	199	195	192	197	184	198	195	192	180	194	186	173	185	181	189	199	194	188	194	195	193	187	191	197	193	187	180	187	197	183	189	195	194	191	197	193	206	194	194	198	202	199	199	196	186	186	200	193	195	187	195	198	195	178	189	187	186	200	191	198	189	202	190	199	189	190	188	197	192	190	202	192	195	193	200	186	193	202	191	196	188	203	184	189	198	194	197	195	191	185	193	194	193	189	189	183	196	192	194	197	193	199	190	195	198	189	195	185	180	180	200	198	191	185	195	197	197	187	191	196	201	190	202	197	194	188	193	199	184	188	189	205	191	190	203	191	201	192	181	194	186	189	187	197	198	191	209	184	204	199	192	194	195	196	187	193	191	199	190	187	187	196	197	188	195	190	200	185	193	194	185	201	193	193	206	191	191	193	208	192	194	190	194	189	191	192	201	185	187	198	204	194	195	199	176	191	196	190	194	196	196	193	201	216	186	196	188	191	176	195	198	206	201	206	182	195	193	191	198	200	203	202	197	187	188	187	189	187	194	188	197	188	191	198	197	193	189	191	189	200	193	197	201	195	193	196	187	188	209	191	195	195	198	203	191	198	197	195	201	189	196	185	194	207	197	200	203	194	185	196	192	195	181	190	204	198	192	195	194	193	195	206	196	200	195	190	194	194	189	203	183	202	194	197	205	194	189	194	198	201	193	194	197	194	195	197	197	194	197	204	198	169	169	176	193	200	196	191	201	188	200	189	181	183	200	187	200	196	190	190	189	193	199	199	198	183	193	186	200	196	201	168	186	186	191	191	199	200	199	197	190	186	192	188	185	195	198	192	189	199	199	195	203	191	196	202	199	206	198	199	184	200	210	196	199	199	203	203	202	196	197	185	188	197	194	196	191	194	190	198	185	190	189	192	192	196	194	201	194	193	174	182	196	201	171	196	188	195	191	185	191	198	190	199	197	199	181	188	192	186	197	192	193	196	184	198	192	193	200	191	177	206	199	198	196	198	190	184	194	197	193	170	191	195	178	196	196	198	187	192	207	190	199	194	199	197	195	178	207	199	191	192	191	186	189	194	193	191	205	203	189	191	194	198	194	203	186	174	186	176	176	206	180	184	181	192	188	188	195	195	196	203	191	182	198	199	196	195	190	192	191	188	195	182	184	209	197	188	192	203	197	193	197	201	195	194	199	197	192	192	188	196	197	199	196	192	192	198	199	193	200	198	197	199	197	200	186	192	188	202	186	190	197	186	200	196	197	200	181	188	188	195	199	190	203	194	193	190	199	194	180	192	194	194	196	192	192	202	194	199	188	191	197	192	191	193	206	197	191	190	192	200	197	201	190	199	196	198	194	195	172	193	198	195	189	193	188	193	191	198	176	195	187	192	186	176	191	189	191	193	194	189	190	196	198	195	187	201	183	189	195	194	193	193	188	178	190	194	195	187	192	196	189	183	200	190	192	199	177	195	199	191	194	194	174	174	189	196	195	208	199	195	192	188	193	199	186	200	201	199	181	201	191	204	183	191	202	191	193	195	189	182	188	202	202	203	180	199	203	196	201	202	208	191	179	193	190	188	188	170	186	195	190	186	180	201	192	195	193	202	183	181	184	195	202	186	192	185	189	193	193	188	192	190	183	193	180	194	187	200	180	198	195	194	189	186	183	195	199	196	198	190	194	182	185	196	195	202	197	190	190	187	180	202	175	191	193	189	187	196	189	194	188	179	190	197	192	192	180	185	189	194	195	198	188	195	197	197	190	198	191	200	191	203	191	198	187	195	202	192	180	168	180	199	188	196	181	192	188	195	198	195	187	197	198	190	171	195	197	182	192	198	204	191	194	181	191	193	199	144	204	193	195	179	173	191	195	175	198	193	194	202	191	172	190	192	197	188	188	207	195	198	188	196	193	190	194	189	196	192	181	197	192	200	199	189	195	183	196	209	184	184	193	200	203	193	201	197	197	195	197	183	199	186	182	183	193	197	197	187	186	204	209
RRN3	187	188	155	158	168	171	137	159	170	158	153	154	154	156	160	155	151	161	157	151	161	150	156	152	172	178	167	156	152	153	150	149	178	158	158	140	159	159	158	163	155	145	158	164	164	161	138	160	149	161	154	155	172	163	157	150	154	161	159	157	151	150	166	146	161	162	157	171	150	142	154	132	187	156	154	175	157	147	154	163	171	157	170	163	151	156	140	158	162	159	166	153	148	151	166	155	161	166	164	162	162	140	147	166	155	178	150	156	146	161	152	160	155	155	154	166	159	156	146	153	162	155	152	170	154	155	157	153	152	156	158	167	161	155	164	156	149	159	151	215	148	167	149	158	168	155	154	168	151	151	153	154	157	148	158	157	168	155	157	167	132	156	154	160	149	157	150	160	156	153	160	162	153	155	168	170	165	164	159	162	148	163	174	151	165	162	160	166	155	156	162	158	165	151	208	175	152	175	144	154	154	134	158	159	152	169	141	149	158	159	159	154	176	160	154	152	160	161	159	151	155	155	149	182	160	149	148	159	156	167	172	155	151	162	141	149	156	157	166	163	154	157	152	169	159	154	155	155	155	158	156	158	151	163	166	151	143	170	156	151	154	152	172	166	163	159	164	166	154	156	158	160	135	147	154	162	151	152	149	160	159	154	163	159	171	146	147	151	168	154	159	157	153	151	145	146	156	148	156	159	159	161	169	151	167	167	150	147	172	154	171	161	158	174	152	167	150	143	176	159	164	164	161	160	143	165	157	186	155	154	156	205	146	165	156	166	160	170	167	158	147	159	138	153	198	156	159	158	160	161	146	166	168	160	162	153	158	167	157	147	175	153	162	162	145	152	170	156	150	158	151	160	156	150	152	151	161	152	152	169	148	163	162	161	163	158	158	157	153	149	156	162	147	146	146	155	163	158	156	151	159	158	162	146	163	157	154	160	147	150	154	163	157	154	144	148	152	162	153	167	169	166	170	168	160	152	144	160	165	156	148	186	163	158	153	165	151	154	181	156	147	151	146	158	169	161	151	168	154	151	149	151	158	162	167	186	157	157	159	157	159	160	161	228	153	152	164	158	154	143	157	159	157	159	168	145	149	162	163	163	158	156	157	168	160	155	148	156	150	154	164	181	158	149	178	154	155	154	157	163	157	146	152	134	159	161	161	150	153	164	166	152	154	154	156	154	163	145	155	151	165	158	165	146	165	193	156	155	164	144	156	152	143	155	157	156	157	155	145	174	163	166	175	179	167	163	169	150	177	206	146	160	169	149	169	159	147	166	160	163	165	158	172	179	171	159	156	158	159	154	170	144	146	190	160	163	158	175	171	153	169	162	166	164	162	159	158	172	148	158	161	161	164	201	178	164	162	178	188	197	154	160	162	203	159	194	157	160	159	159	162	158	145	173	150	166	186	155	162	182	163	163	157	151	169	170	160	167	170	167	172	156	164	163	165	161	162	164	170	182	165	160	193	152	154	155	170	141	216	154	148	187	178	158	161	171	168	166	179	169	151	159	161	157	165	183	167	157	168	155	160	163	169	168	193	160	161	154	167	170	160	160	151	176	178	163	161	166	160	145	190	167	147	155	161	168	197	146	167	170	159	171	167	160	165	188	153	179	159	168	153	185	157	155	150	162	153	165	158	162	149	176	159	171	172	156	176	154	158	184	188	167	166	148	152	170	168	165	158	153	172	183	177	174	161	164	160	174	155	183	161	159	174	161	160	160	164	162	208	158	157	192	186	161	179	166	165	163	159	163	173	170	159	164	169	153	151	173	163	180	154	162	158	201	234	159	175	169	189	159	158	165	169	155	180	180	169	182	170	165	152	159	152	169	163	161	164	184	166	172	158	155	163	154	152	177	166	169	155	161	161	163	171	178	178	206	172	162	163	166	189	158	158	166	178	192	159	182	176	167	172	164	155	197	164	180	161	164	166	168	199	153	168	163	156	164	173	176	166	194	164	162	160	172	185	175	178	149	167	171	181	169	149	145	160	164	160	155	164	160	175	155	161	172	150	164	169	185	178	162	159	185	161	165	196	164	166	159	198	154	161	165	154	156	182	190	171	173	166	158	150	190	153	157	179	215	164	157	182	159	156	150	151	166	163	163	167	157	165	160	160	196	166	165	148	154	162	189	153	153	150	161	140	167	163	163	157	156	184	179	160	157	188	158	179	218	161	163	161	157	176	161	148	162	173	152	150	175	154	169	153	176	145	163	160	168	167	146	156	149	160	170	195	181	156	173	165	161	163	177	173	201	185	171	157	174	167	158	160	160	184	150	145	177	161	151	175	169	164	191	167	166	166	175	165	160	158	185	159	193	196	157	182	171	157	162	171	152	162	163	159	165	155	165	171	153	159	163	178	162	180
RRP1	201	143	169	158	166	162	167	165	166	174	145	175	171	172	165	164	165	164	165	169	169	169	161	166	167	168	177	165	168	168	167	161	166	164	170	161	164	170	169	174	148	170	159	165	168	166	163	168	159	169	142	165	164	164	166	171	166	166	170	158	167	160	171	154	159	162	165	170	167	172	166	179	173	169	157	171	168	171	163	159	165	187	166	155	171	162	162	168	164	172	172	170	155	167	164	162	164	165	167	167	159	168	171	157	158	167	166	163	162	166	170	168	165	160	167	164	163	169	170	157	168	175	169	166	171	165	163	161	161	172	166	165	170	164	162	172	160	165	169	166	178	165	168	161	168	169	160	152	163	161	176	159	163	169	161	165	170	169	168	166	153	165	159	157	162	171	165	161	163	155	165	156	169	141	168	164	171	158	136	166	163	172	168	157	168	174	161	163	165	166	154	160	161	170	174	167	161	166	166	162	174	174	171	172	175	161	157	152	164	160	158	161	165	148	166	168	168	171	170	159	164	169	157	165	170	150	169	170	167	165	170	156	166	172	169	163	175	159	159	169	162	164	165	175	164	165	167	167	134	164	163	171	168	167	158	145	161	157	167	161	162	165	168	165	160	162	154	161	164	162	177	171	169	168	158	173	172	162	168	156	164	167	160	174	164	168	164	165	142	165	162	169	167	169	158	157	166	170	160	140	159	172	169	170	165	160	165	168	168	167	167	160	164	170	164	165	162	174	164	168	166	165	172	177	166	165	164	172	169	167	167	167	162	161	170	172	175	177	173	169	168	172	166	140	164	159	165	167	169	165	169	149	167	160	172	168	163	162	160	157	167	152	166	174	152	171	158	160	151	172	161	163	169	172	153	165	176	160	168	165	161	142	159	162	156	164	155	145	170	164	171	167	142	164	160	163	164	172	162	159	173	166	160	155	170	165	177	167	157	166	156	164	168	172	171	160	170	165	162	160	159	162	172	172	169	162	171	166	170	175	161	163	165	166	161	161	167	170	160	171	171	169	169	158	170	165	167	155	169	164	158	164	166	167	167	169	152	155	169	165	157	166	170	171	172	165	161	165	159	174	165	172	166	164	162	173	165	168	165	167	164	162	166	170	164	167	167	167	170	175	170	170	164	166	160	163	165	164	155	169	167	164	165	138	162	162	168	166	164	170	176	165	172	147	163	165	160	154	142	168	166	176	170	172	176	174	165	162	168	152	164	155	154	165	166	163	171	169	162	161	168	173	183	172	167	175	161	164	170	155	180	161	163	170	172	180	162	177	168	152	181	163	161	164	168	161	170	167	167	169	176	152	182	178	172	172	165	173	175	157	166	171	167	161	174	169	174	173	179	162	171	172	185	181	172	174	177	175	174	176	170	168	161	162	172	164	178	167	161	171	183	170	177	172	168	177	178	169	164	168	167	165	164	171	162	182	173	180	168	158	165	175	174	172	155	169	157	174	168	172	177	177	174	176	174	176	175	181	172	167	179	172	171	164	176	171	172	160	169	172	175	172	165	177	172	179	155	170	184	148	158	178	170	173	176	167	167	168	170	175	176	159	176	172	172	166	174	156	173	172	175	170	170	179	177	172	168	161	175	161	174	172	174	166	158	173	175	164	164	173	182	159	177	153	169	167	173	176	154	182	162	171	167	172	180	170	166	164	175	168	177	173	171	170	180	174	185	161	170	152	177	177	170	176	176	182	173	167	158	179	172	164	167	160	169	165	171	166	182	160	170	170	152	172	182	179	149	170	182	174	171	168	179	171	165	176	142	162	174	175	161	172	174	169	172	142	176	177	168	173	173	171	172	179	171	169	174	169	163	171	175	184	171	165	167	170	173	174	145	186	178	139	172	179	162	169	168	164	171	166	180	177	177	168	164	163	169	181	171	163	165	163	170	172	165	178	160	165	169	180	172	177	176	176	169	172	172	179	171	176	172	171	178	166	165	163	169	172	176	164	145	184	150	174	184	171	177	164	168	180	172	167	168	175	180	169	178	170	158	172	173	169	171	162	185	157	167	172	174	170	164	165	167	178	182	174	177	156	171	153	170	174	179	165	160	161	178	167	175	166	162	179	173	170	165	170	186	160	157	160	171	164	174	178	156	172	171	174	175	168	155	174	172	176	177	165	173	166	171	180	169	174	142	173	163	173	166	179	169	184	164	168	169	182	176	179	169	181	170	162	164	174	168	178	171	164	170	175	174	153	166	176	162	178	176	160	169	193	159	184	175	192	180	175	175	180	180	180	171	175	170	171	171	176	168	175	164	173	183	166	179	167	171	171	170	171	158	177	180	172	156	182	173	172	174	165	159	176	174	171	159	179	164	170	178	173	165	167	161	186	178	175	163	172	170	164	173	174	172	161	165
RRP12	149	255	163	179	131	168	183	148	152	133	182	181	179	184	168	159	180	183	157	159	136	186	162	161	150	149	153	186	166	165	170	147	160	164	165	185	160	166	151	159	170	181	171	186	185	178	178	167	164	172	155	167	168	162	167	179	179	166	163	167	144	200	149	164	196	161	174	188	187	175	162	161	143	185	160	156	174	186	161	164	168	160	167	163	165	182	155	182	168	172	158	191	157	174	170	182	148	141	182	181	177	163	180	176	177	168	168	186	179	163	182	161	185	178	177	144	170	138	173	136	154	167	181	153	179	163	169	151	163	180	149	166	165	187	163	177	147	177	175	160	141	185	164	152	182	166	165	173	162	195	211	186	183	192	166	170	146	141	181	142	160	166	181	141	177	169	163	179	166	174	161	165	160	163	162	155	181	169	162	147	165	166	140	160	156	163	172	157	189	159	164	151	146	153	133	168	174	151	187	169	171	165	163	173	172	167	162	184	177	169	143	176	149	172	186	185	173	153	169	182	180	158	181	166	154	144	162	155	179	151	162	166	182	164	138	157	174	165	148	149	156	167	176	140	159	179	175	173	155	165	180	151	177	177	178	176	177	168	171	175	165	178	166	174	160	175	166	164	190	168	149	177	200	142	168	151	170	172	182	173	193	193	146	161	179	191	177	183	158	168	133	164	188	194	196	187	156	174	157	166	159	164	174	161	200	168	150	167	150	175	172	183	195	165	179	144	156	166	167	175	181	189	164	168	137	168	157	158	148	187	183	142	175	165	166	133	177	160	142	175	160	157	191	159	155	159	173	172	165	161	155	136	170	150	185	150	159	182	154	143	155	166	177	175	175	182	173	176	177	172	196	177	170	162	172	191	165	172	195	171	166	152	160	184	184	190	178	170	168	171	186	172	162	173	160	170	149	181	192	134	169	172	169	167	181	164	178	194	174	181	172	181	157	175	171	206	158	144	149	171	163	139	150	164	179	163	181	183	167	133	171	184	140	180	182	168	191	193	167	186	189	149	136	189	161	182	170	179	162	161	175	179	186	155	162	156	164	172	148	175	174	177	159	158	174	195	161	178	190	191	175	188	180	173	178	182	192	154	169	184	178	171	182	199	171	165	183	168	168	183	156	163	171	191	153	180	174	166	150	146	154	188	174	169	181	159	171	178	162	158	146	182	156	170	171	178	160	169	142	167	194	155	174	180	174	143	159	164	175	175	164	146	181	181	184	191	194	193	178	126	134	152	144	156	145	147	165	153	153	160	145	159	179	168	156	150	127	158	163	151	155	138	148	156	141	148	187	170	146	149	143	151	153	160	153	143	147	149	148	140	146	140	159	155	158	147	165	149	145	155	152	171	150	138	167	159	182	161	146	154	179	172	155	153	163	161	143	176	168	159	140	157	165	145	136	148	150	161	147	177	174	147	140	169	143	142	156	156	145	136	135	154	141	140	159	170	179	145	139	137	156	151	148	162	163	166	143	132	155	147	126	156	167	162	137	148	160	142	142	154	169	150	169	144	144	151	154	154	150	148	161	155	156	142	155	160	159	151	157	145	156	155	158	151	171	156	138	143	156	143	146	151	141	159	157	145	154	157	144	144	153	167	149	146	139	144	160	147	177	139	140	144	144	164	138	154	137	148	152	146	158	136	153	150	133	147	155	151	154	161	156	149	144	164	133	149	163	168	156	167	155	151	153	151	150	152	139	165	142	162	134	145	154	163	172	153	156	149	143	151	156	156	152	163	146	138	149	153	154	144	147	147	142	166	163	157	154	147	153	138	157	158	165	155	151	122	154	152	152	135	155	144	141	141	160	156	152	161	166	167	152	156	149	149	151	146	154	153	148	141	150	154	144	147	144	148	145	138	161	143	137	158	160	167	164	163	149	157	148	162	143	157	156	137	140	160	153	148	146	132	166	145	146	130	142	148	156	152	158	168	121	171	156	155	140	157	143	156	138	156	145	138	141	149	139	164	151	157	138	152	148	146	155	163	142	155	135	149	162	152	158	173	143	165	166	177	151	141	141	167	169	157	163	144	151	168	147	154	154	145	126	143	157	165	158	166	172	150	153	161	144	162	151	130	147	141	125	140	157	161	151	141	154	129	154	163	151	148	144	171	160	158	167	140	141	155	143	160	154	155	154	144	132	161	148	157	149	157	158	144	168	149	143	146	162	155	162	129	178	137	167	164	156	152	140	141	160	149	143	141	156	180	163	149	150	159	158	139	152	138	159	155	133	146	148	143	153	141	170	153	148	139	151	145	166	148	160	145	171	148	156	152	146	168	163	135	140	154	150	159	149	146	124	138	150	145	143	154	148	165	149	139	152	166	133	171	141	156	152	149	149	158	146	147	142	165	153	159	176	159	173
RRP15	291	306	159	165	166	175	166	174	161	174	160	167	176	174	177	167	169	173	169	169	165	165	168	170	165	170	189	173	168	171	174	170	173	173	172	176	172	171	171	169	158	169	174	176	151	168	172	175	162	169	159	168	175	193	171	165	169	167	173	167	172	159	161	173	172	165	172	171	166	166	166	179	169	171	168	176	168	158	169	174	169	184	172	165	167	177	165	166	171	168	159	172	163	169	167	171	161	168	166	169	167	172	167	170	167	163	168	172	169	174	172	174	173	171	168	157	165	165	172	160	167	170	174	170	165	166	172	168	169	166	167	166	165	173	172	167	161	167	168	176	172	174	166	164	169	175	163	168	177	177	162	171	171	174	164	165	168	163	161	174	169	171	173	168	174	166	171	168	172	168	170	178	166	157	177	171	155	161	156	167	168	163	172	167	167	171	173	173	170	169	173	172	171	163	178	172	176	170	164	174	171	169	169	169	169	172	182	169	172	168	164	169	170	160	170	175	165	158	167	173	168	174	164	166	159	162	165	170	165	179	171	165	178	164	166	168	168	170	165	169	170	167	182	170	173	170	170	166	154	167	167	171	169	175	169	158	173	173	166	174	171	169	166	155	173	167	169	166	170	172	173	171	171	160	167	164	171	174	172	168	180	164	165	166	184	168	168	162	157	170	165	167	171	160	177	167	167	175	173	161	168	159	175	169	168	171	169	170	165	167	175	169	185	170	164	179	177	163	171	169	169	172	174	170	167	169	170	165	171	171	170	169	172	166	171	164	176	174	167	171	158	170	182	158	165	164	162	169	168	173	173	161	170	168	168	165	170	172	175	159	165	165	169	164	163	173	181	178	164	170	174	179	163	170	167	164	170	174	162	166	171	158	176	175	164	159	169	157	173	173	171	173	172	163	172	171	168	165	170	166	171	169	170	166	177	169	173	179	168	174	172	166	154	172	161	173	168	172	178	172	161	163	170	171	174	166	167	171	166	177	168	165	166	174	175	173	172	169	169	169	183	168	163	168	173	165	164	178	169	165	167	172	171	167	178	170	166	155	165	164	169	173	166	172	164	171	168	170	171	171	169	160	176	170	169	165	177	178	173	168	180	173	175	167	168	171	169	175	171	162	168	178	165	169	172	171	169	171	161	161	170	176	169	159	171	172	168	172	172	177	161	178	170	160	172	174	170	164	155	165	166	164	170	172	169	170	162	164	179	168	167	167	164	167	177	171	163	176	169	178	175	170	180	183	172	176	175	164	177	155	172	174	172	171	176	184	170	172	162	158	170	173	166	162	173	164	175	173	175	175	183	161	177	180	176	173	169	170	176	168	172	177	173	172	174	174	170	164	176	170	177	170	173	180	172	177	164	163	171	174	168	169	163	170	172	169	179	159	174	159	178	177	179	179	185	172	181	163	177	170	171	169	170	171	171	177	173	180	169	161	169	176	177	172	166	167	167	177	167	173	182	178	174	182	172	173	181	170	182	163	179	173	177	171	162	169	177	169	177	171	175	179	169	182	178	180	175	170	182	166	171	170	163	176	181	174	175	171	177	177	178	176	176	179	175	175	174	171	177	172	180	176	175	172	163	179	166	168	168	180	175	174	176	180	167	180	170	176	173	164	182	172	179	167	171	175	173	169	157	178	175	174	178	179	161	169	182	177	165	181	183	167	184	170	185	186	178	165	163	169	181	177	172	179	176	184	173	168	171	168	174	175	172	168	167	176	165	168	172	169	176	181	160	184	174	175	160	170	168	166	173	169	183	170	171	172	161	164	178	173	161	178	173	184	167	165	175	172	170	170	177	178	173	170	175	178	179	168	174	177	173	161	184	166	173	179	161	162	152	172	179	158	159	176	159	167	178	174	172	165	176	178	174	178	175	171	181	175	171	170	169	174	172	172	174	179	176	176	173	159	170	180	179	174	174	174	169	174	180	174	176	171	177	177	169	175	159	175	180	171	152	175	159	168	179	179	162	180	168	177	160	180	173	163	174	165	175	169	168	174	172	175	171	171	179	179	173	177	169	180	172	179	178	175	176	170	175	166	164	154	178	182	168	176	162	178	176	175	178	173	174	174	170	164	178	175	180	174	162	177	175	175	180	171	170	179	182	165	181	168	168	171	175	176	180	172	166	168	170	177	178	183	151	167	167	179	172	171	176	167	168	173	160	170	174	172	172	178	175	162	177	170	171	170	180	168	172	174	170	174	175	170	177	180	175	170	172	183	177	167	170	187	176	176	174	182	178	177	170	172	174	168	181	179	178	172	163	180	182	177	176	173	176	174	171	192	162	189	178	160	161	171	179	178	179	171	173	177	178	167	172	175	179	170	175	168	175	175	170	191	176	176	164	180	168	167	175	174	166	172	177
RRP1B	313	298	158	168	152	158	159	154	152	158	162	178	135	155	161	150	176	160	175	167	132	128	151	175	161	149	130	170	155	161	152	153	151	169	172	159	155	150	157	155	171	147	161	156	154	158	166	142	155	163	134	130	157	141	143	166	153	148	149	152	150	163	153	159	153	147	161	155	166	151	155	156	153	175	144	143	170	153	150	153	151	130	160	151	158	152	173	147	140	147	163	157	147	153	159	151	154	165	163	161	155	172	152	140	148	153	168	162	163	177	166	139	153	165	149	157	146	158	150	152	140	159	164	156	159	170	171	141	148	158	167	140	134	155	149	150	144	148	161	145	100	155	167	176	148	155	146	163	136	169	145	170	163	147	158	149	175	160	151	117	154	146	159	158	152	151	153	168	147	149	161	154	145	173	144	152	159	167	159	173	171	152	157	165	133	153	157	153	164	138	147	170	148	151	139	162	147	161	163	140	158	171	156	161	159	152	154	155	146	146	160	146	160	159	169	163	158	164	162	153	154	155	146	157	142	152	152	147	143	144	172	155	161	153	174	159	162	152	156	150	153	163	134	148	150	151	141	153	144	167	161	161	166	160	166	169	182	167	142	157	154	151	157	171	153	171	157	170	161	154	136	151	148	151	148	151	168	149	166	145	158	149	166	155	169	164	162	180	158	166	163	153	154	161	171	172	147	151	142	142	136	185	133	159	156	145	154	151	158	155	164	134	152	149	164	148	154	161	155	168	169	155	150	156	162	137	165	147	160	158	164	134	153	123	151	166	150	140	135	160	153	160	158	155	163	164	173	136	162	145	131	123	142	150	172	128	136	157	152	146	172	169	167	149	149	158	147	163	160	146	160	159	157	168	153	140	148	152	151	159	166	169	158	168	132	141	148	154	141	162	161	154	146	133	163	166	140	164	143	164	163	154	146	136	172	151	154	164	143	166	165	151	136	137	169	157	134	152	162	160	141	163	149	159	160	159	157	171	154	132	148	164	146	168	144	175	165	158	146	167	154	152	149	170	158	165	165	167	164	141	159	154	160	152	161	149	154	165	172	148	156	153	154	151	147	175	147	165	149	164	158	149	161	151	150	148	167	150	158	140	148	151	173	152	154	153	156	134	165	179	135	174	172	161	154	167	163	156	157	152	148	156	168	151	145	161	157	156	157	145	135	155	134	149	166	164	162	158	146	158	161	131	149	168	138	154	169	160	169	160	159	150	170	157	143	158	153	161	176	154	165	165	124	160	154	151	145	153	142	164	138	158	181	154	135	140	144	145	159	156	160	139	162	150	148	151	161	164	128	146	148	147	143	130	151	159	135	155	133	152	154	152	159	147	142	164	147	158	130	145	138	154	124	147	149	145	164	150	160	149	152	149	166	154	141	152	143	158	148	166	138	149	153	156	141	144	144	138	156	133	147	148	160	157	149	146	151	161	154	167	154	150	147	149	151	153	188	166	159	127	134	160	159	148	148	151	131	149	140	139	160	140	148	151	159	158	146	145	152	143	132	138	144	125	149	132	154	146	130	157	146	152	151	150	133	142	153	160	156	151	138	159	137	158	151	166	160	163	154	163	137	152	154	136	152	149	150	157	155	138	142	154	135	148	140	142	157	148	150	165	147	157	152	151	156	148	134	146	173	150	150	148	143	151	153	149	130	145	164	142	146	159	144	144	143	143	140	170	136	141	143	158	148	161	145	149	169	151	145	156	155	148	146	158	156	145	159	143	140	154	148	147	162	149	159	140	151	132	139	152	142	146	142	142	145	153	161	159	142	154	179	165	152	155	136	151	136	126	147	149	138	135	163	160	145	142	138	175	139	161	135	180	156	159	153	152	154	150	153	137	157	144	170	152	171	150	155	159	155	152	151	140	148	142	138	148	145	156	140	149	142	152	158	164	157	150	160	134	148	160	155	150	150	148	162	139	139	169	134	138	132	154	148	145	147	137	152	151	152	144	152	151	148	139	129	144	148	153	145	148	153	158	130	157	156	157	132	149	151	165	129	169	140	139	141	160	148	141	155	149	142	148	137	173	139	147	144	159	138	138	154	139	166	159	152	165	143	132	138	158	152	135	137	165	134	143	147	138	145	126	147	130	127	155	148	153	139	160	137	154	143	154	144	144	143	150	140	157	146	145	156	148	132	138	152	138	153	146	155	117	164	151	144	148	145	145	148	128	155	161	157	147	155	133	150	146	149	142	137	143	151	159	161	146	147	154	149	136	139	137	152	145	131	147	140	137	124	145	149	148	136	150	155	146	137	145	152	150	145	146	141	139	149	160	146	147	155	147	136	159	143	143	151	156	151	147	137	151	134	155	154	140	151	135	134	144	147	160	161	142	152	145	161	132	152	140	143	137	166	155	184
RRP36	284	249	151	155	163	155	142	154	141	157	157	144	153	143	150	162	150	144	141	142	149	160	159	151	137	153	162	153	146	149	150	159	150	154	143	156	145	145	153	142	152	143	150	145	137	148	147	140	166	146	153	157	142	140	141	148	149	158	143	152	149	149	145	141	149	148	151	152	133	144	142	158	154	143	149	162	140	151	152	145	157	158	186	169	139	144	152	142	140	152	138	146	149	135	150	140	155	156	145	146	150	152	142	171	137	156	158	149	155	155	142	148	150	154	141	143	149	150	149	149	163	149	143	152	136	151	153	155	146	145	156	148	146	143	156	141	157	145	146	137	153	154	142	148	145	149	148	165	152	145	123	147	141	154	146	150	137	151	140	150	157	150	146	153	157	136	144	147	162	156	141	151	143	146	155	170	136	153	149	152	144	143	145	150	154	154	149	147	145	160	152	138	163	152	154	154	146	146	144	158	144	178	149	158	154	148	159	152	147	157	157	156	147	153	147	141	145	144	143	149	144	156	146	150	157	157	146	154	140	137	161	140	160	145	154	155	145	141	145	161	143	147	151	133	151	142	155	131	158	153	147	151	152	156	148	154	146	153	141	143	147	145	148	143	155	145	153	150	146	155	149	147	158	149	179	201	143	144	154	138	140	132	168	145	134	145	148	148	160	140	156	153	142	138	153	154	150	151	163	160	149	146	167	143	153	148	159	156	151	146	154	139	154	151	155	157	160	158	150	139	141	162	153	154	159	150	146	159	134	138	144	158	142	139	145	158	163	154	154	143	151	152	154	151	151	150	144	145	147	145	152	160	147	166	153	167	149	137	151	156	158	156	132	132	154	146	145	150	157	150	160	139	139	146	158	134	148	149	149	157	149	158	152	150	155	132	148	156	137	147	147	141	152	132	155	151	151	141	139	149	134	137	140	161	146	151	148	148	144	160	157	141	153	148	137	154	145	165	151	158	140	160	154	163	137	146	142	151	141	140	157	151	140	152	145	162	166	148	150	140	156	150	146	150	149	156	155	149	148	146	151	141	144	178	161	152	153	159	152	160	159	140	151	148	137	148	150	151	146	136	145	125	144	142	144	150	156	152	147	129	135	141	145	148	146	146	132	139	159	141	156	155	146	152	146	149	160	148	165	148	151	157	157	148	139	150	144	135	143	156	138	146	148	152	141	152	151	146	149	144	157	147	153	151	168	156	158	143	152	151	153	158	155	143	151	149	131	146	154	161	137	154	148	155	164	154	145	146	141	152	156	155	158	168	155	149	164	145	147	155	166	166	156	157	158	154	157	153	153	148	145	156	158	155	152	161	152	153	148	160	156	159	158	151	150	159	145	149	143	153	152	139	165	158	149	150	139	152	162	143	162	157	164	154	144	152	159	141	155	152	157	161	147	149	164	160	155	149	166	150	148	153	164	142	161	157	157	156	158	154	171	150	154	156	155	148	154	147	154	152	161	154	150	156	157	152	152	163	164	150	152	154	137	153	158	155	160	161	154	166	147	157	155	149	164	148	139	144	145	166	152	146	151	142	156	158	153	162	155	151	152	159	148	157	157	154	157	164	158	163	164	155	162	140	153	162	157	145	149	159	156	137	155	167	155	153	154	145	153	159	149	161	153	158	159	143	161	162	157	148	153	160	165	145	163	156	154	163	155	161	165	154	145	157	154	159	157	145	149	156	178	146	154	144	144	154	157	151	174	148	168	157	161	158	134	151	142	154	153	147	168	154	163	155	151	170	158	152	152	158	149	161	161	145	146	141	159	154	141	146	149	145	162	153	155	166	158	144	155	164	147	160	169	165	154	149	157	154	151	131	140	155	166	147	148	176	141	153	170	150	159	157	153	154	151	160	155	155	147	149	143	140	159	148	144	140	150	154	157	138	159	151	139	158	150	156	150	151	157	159	169	148	165	148	144	146	155	160	144	150	148	163	155	154	142	155	157	160	157	153	155	153	162	155	148	146	152	147	141	157	154	150	151	154	159	153	143	162	147	149	157	153	145	158	157	160	146	155	146	152	157	152	153	140	141	134	158	167	140	164	155	148	149	146	153	167	152	156	150	145	161	147	145	170	155	141	133	166	155	156	153	162	145	143	161	153	153	156	148	151	157	153	150	179	148	151	163	148	163	167	161	148	166	139	150	146	156	156	145	138	157	154	143	135	154	152	149	160	143	167	161	156	152	154	157	159	157	156	153	159	154	151	158	155	156	159	149	153	153	140	148	158	155	159	142	143	142	145	143	156	136	148	155	154	152	139	148	163	144	159	166	152	156	156	148	160	163	167	147	157	159	144	154	154	146	151	152	140	142	135	154	146	153	151	153	141	159	152	159	161	149	152	147	148	156	145	158	141	146	161	152
RRP7A	217	186	179	179	151	168	178	170	162	167	179	157	159	181	187	167	169	176	159	162	164	168	151	163	170	162	147	188	180	152	175	160	161	174	195	180	173	168	165	170	158	182	162	184	187	184	178	182	182	174	168	174	174	178	179	187	191	187	177	176	159	180	160	177	169	156	180	200	190	172	179	180	163	189	171	144	165	198	172	155	177	166	150	168	181	175	134	181	165	190	169	181	171	169	172	186	155	142	180	190	165	178	185	138	178	168	174	195	166	169	180	169	190	172	188	169	183	149	159	129	172	178	189	162	181	161	167	162	175	194	171	172	169	192	169	183	193	175	177	133	147	205	151	145	188	167	176	178	171	156	170	159	188	193	162	196	171	196	168	126	174	166	184	150	186	191	176	178	179	203	162	155	157	159	162	168	191	188	177	170	172	158	154	169	157	153	198	162	181	172	156	159	174	169	169	175	181	152	191	178	179	176	191	171	177	156	164	181	181	178	156	175	170	179	187	196	172	172	176	172	165	156	187	148	182	133	181	181	184	126	172	160	204	129	151	163	202	164	197	168	161	163	186	164	156	187	182	173	163	181	175	162	179	188	161	190	177	177	187	175	163	167	224	178	155	171	163	135	169	181	174	179	168	168	175	182	181	146	198	179	171	186	155	192	177	200	189	173	166	174	145	169	179	190	161	168	168	172	173	155	151	170	149	160	181	160	147	179	154	176	191	182	196	157	187	173	172	182	161	163	180	181	145	181	154	171	186	161	181	193	155	182	156	186	174	152	213	186	167	192	180	175	169	178	172	187	169	174	179	157	183	143	176	168	199	166	185	149	158	176	195	169	174	187	183	188	179	180	162	173	141	225	195	186	182	200	158	175	169	168	176	172	165	195	175	201	179	178	181	181	186	171	172	182	176	172	158	178	184	155	170	181	166	167	192	174	164	198	167	152	174	178	184	167	208	171	177	151	163	173	164	189	177	162	174	183	177	190	183	169	176	178	141	176	168	168	196	200	156	197	166	171	169	175	159	204	183	170	146	161	174	184	193	186	165	154	164	185	164	178	185	168	159	169	184	179	180	164	178	178	190	202	186	165	165	174	161	173	164	198	183	184	192	194	180	156	200	172	174	183	156	155	165	183	169	162	180	156	162	179	166	178	162	177	182	159	166	178	190	178	155	175	169	182	193	162	159	169	170	180	198	151	157	182	161	158	159	168	186	187	187	170	174	174	175	172	180	166	195	141	131	141	143	114	168	164	166	148	165	176	126	154	179	158	165	120	131	165	168	159	147	134	173	148	142	134	163	182	149	156	162	140	168	172	165	154	176	148	164	164	145	166	149	156	156	149	184	150	169	128	161	166	88	175	158	145	175	167	146	130	163	167	150	143	122	136	126	170	163	170	151	136	169	149	159	156	129	145	143	144	175	160	160	159	156	164	189	165	165	171	159	151	142	130	166	158	174	142	155	191	179	159	161	167	139	144	156	148	168	170	160	167	163	173	151	166	152	132	168	164	132	148	169	104	175	177	150	166	170	150	159	177	155	175	164	152	152	169	159	167	167	163	146	160	129	145	169	165	154	160	161	141	144	114	178	143	163	154	168	158	150	171	143	159	118	164	158	148	150	123	170	162	135	164	105	161	155	140	148	163	148	157	140	163	188	164	150	162	162	154	169	132	162	153	103	118	174	175	170	153	180	121	150	138	147	134	151	146	121	154	133	150	156	172	186	151	171	160	165	169	131	146	152	155	189	149	155	154	158	153	140	111	145	158	149	164	128	160	149	134	160	145	163	164	168	173	174	146	165	140	178	164	144	129	142	141	171	149	146	135	158	166	152	176	135	105	181	172	167	162	126	159	168	178	134	166	162	139	153	151	124	154	183	155	153	156	141	166	166	161	158	164	145	163	127	161	148	144	152	159	121	153	134	164	140	134	166	151	162	156	155	146	161	166	171	151	173	147	162	140	147	148	172	180	173	162	206	165	132	187	139	160	158	170	158	147	138	168	166	156	163	145	140	178	150	189	175	126	144	159	176	135	152	115	125	154	170	170	134	168	170	152	167	136	187	163	139	155	178	168	129	153	171	122	147	143	158	176	148	141	150	126	155	158	155	174	159	182	161	175	160	172	124	145	166	154	177	146	157	151	158	173	157	172	142	156	142	167	167	168	138	148	136	192	186	175	152	162	170	176	141	154	139	161	159	147	158	169	166	132	152	161	127	170	151	154	168	122	135	150	173	188	121	167	146	190	130	129	176	167	136	166	152	169	184	157	157	116	107	141	186	167	152	133	148	133	150	160	164	95	133	190	173	144	181	153	154	173	175	167	152	146	166	144	168	181	146	149	85	182	150	159	153	154	149	162	162	173	169	170	155
RRP8	259	275	133	127	137	137	128	146	138	147	116	146	158	154	133	129	117	118	140	138	135	143	132	133	135	135	145	130	131	125	128	131	125	123	121	140	128	137	137	136	117	131	122	138	142	131	146	135	141	123	117	134	140	134	128	129	129	140	135	124	123	129	139	130	128	134	129	120	132	135	130	132	140	121	119	140	134	132	133	126	132	137	127	127	128	134	133	132	127	131	127	126	119	126	120	144	137	132	123	135	125	126	130	127	127	129	128	130	132	128	129	128	132	123	139	127	139	139	136	128	141	135	125	138	152	131	137	138	135	128	139	131	146	132	130	126	135	125	132	136	153	142	128	120	130	127	121	127	155	134	153	130	141	141	130	133	135	125	117	139	129	142	136	132	130	125	133	118	125	123	142	141	132	110	127	149	131	119	113	120	130	127	143	122	146	135	136	133	136	148	126	134	127	147	141	135	133	146	126	133	117	138	126	137	138	143	127	124	128	126	129	130	140	120	134	129	127	144	136	139	131	136	142	128	133	123	122	140	127	137	125	126	135	134	138	144	135	134	138	143	136	126	130	130	136	131	123	126	111	124	128	136	128	128	136	118	129	133	132	127	127	122	133	128	142	128	131	123	118	128	130	132	159	127	113	130	129	117	120	124	124	141	120	129	129	141	145	116	118	125	120	139	133	147	143	133	125	140	132	116	138	115	130	129	128	131	121	140	142	136	133	132	134	144	119	138	143	130	131	126	127	136	131	151	125	132	124	146	129	136	128	143	135	136	128	133	145	127	152	138	138	138	137	100	130	139	133	126	126	124	139	121	135	136	129	130	134	137	123	130	143	117	135	128	119	123	131	116	114	137	134	136	135	132	121	145	132	115	128	134	138	109	129	129	121	136	134	117	133	133	144	128	145	150	126	127	146	129	139	132	127	125	127	115	126	131	144	133	127	120	138	135	139	146	138	128	136	132	134	126	132	135	138	135	131	117	117	131	131	139	135	132	133	132	124	134	136	119	122	147	135	126	129	129	128	124	141	136	138	128	117	125	135	133	138	136	114	123	136	133	133	129	129	135	128	132	138	131	131	126	130	150	135	128	120	136	132	128	132	159	148	141	134	131	132	134	128	128	121	127	136	136	138	129	132	132	131	131	135	137	139	140	138	110	123	128	129	145	126	134	143	122	129	110	133	139	133	133	127	134	137	145	149	141	154	153	146	132	137	118	137	130	113	123	136	132	142	135	131	141	141	159	154	153	142	129	132	133	145	117	152	130	131	134	135	153	135	133	132	122	151	142	145	137	137	133	139	135	142	133	140	111	142	143	144	135	135	135	141	133	153	145	133	132	130	140	129	131	137	138	131	143	153	135	137	139	139	132	144	135	136	134	131	132	141	149	151	138	133	130	149	139	132	143	145	143	133	139	141	137	137	139	137	131	142	138	156	148	127	122	145	137	130	135	126	126	132	153	130	140	149	134	152	129	131	124	136	168	152	135	137	139	137	125	148	137	145	131	125	153	147	139	125	143	135	158	149	140	158	114	139	141	139	136	142	140	135	130	139	137	132	141	144	137	136	147	153	126	157	146	138	133	144	135	135	161	140	130	141	140	144	147	146	146	135	141	130	128	128	140	143	136	144	122	136	137	137	144	130	134	132	142	136	132	147	143	140	132	137	143	149	137	140	157	151	142	141	121	133	120	146	135	148	124	143	162	138	138	130	147	148	142	139	135	125	148	133	131	145	131	140	138	122	139	135	143	131	143	143	138	126	131	147	136	128	145	127	129	132	154	139	143	139	139	137	125	136	147	157	139	144	142	140	144	129	140	146	124	130	135	130	147	145	137	149	157	125	134	119	163	150	109	145	137	124	144	148	134	140	146	132	135	137	140	139	130	142	148	139	141	125	141	141	122	131	138	128	134	139	138	142	136	135	144	123	136	138	133	147	134	143	151	140	127	129	142	126	137	149	134	122	154	114	148	154	136	143	138	145	129	148	134	138	128	140	137	139	123	119	147	135	141	133	118	153	130	140	138	139	132	136	139	135	129	156	155	146	126	137	127	155	138	140	129	116	143	137	127	150	137	132	136	132	134	134	140	134	126	132	136	140	133	136	138	126	138	135	138	156	138	125	141	142	156	153	120	129	139	129	146	141	145	119	129	134	154	150	138	145	156	131	137	140	140	148	139	132	148	139	137	135	138	123	142	142	133	145	137	124	128	132	148	142	155	145	127	136	148	129	158	135	151	138	142	134	137	147	140	132	152	133	135	136	151	140	138	124	148	143	139	144	139	138	141	124	144	126	144	149	151	127	145	142	132	130	146	131	135	139	129	135	140	133	137	136	133	148	132	151	147	149	157	126	145	168	127	143	122	130	129	138
RRP9	249	273	92	72	92	99	67	91	92	82	67	86	93	89	93	92	100	89	87	98	95	107	83	91	80	91	98	80	88	90	75	89	90	95	84	94	83	80	101	90	88	84	97	88	76	82	103	75	88	80	69	87	97	89	67	89	81	104	61	75	80	89	106	75	87	89	86	89	81	81	65	95	106	86	76	78	86	107	86	93	79	101	87	93	72	80	98	82	75	79	72	74	67	85	116	63	80	94	84	75	71	77	71	83	71	101	89	90	87	91	91	107	86	90	94	99	82	67	94	80	68	70	73	85	95	92	93	87	81	79	77	85	104	81	88	72	75	79	80	90	100	112	115	92	76	100	56	87	113	97	92	92	93	92	93	95	98	87	72	86	86	92	108	80	97	72	76	93	86	76	76	83	86	72	86	104	83	75	70	95	94	89	106	99	101	99	72	81	81	91	84	81	95	90	112	95	82	83	82	75	75	111	94	90	104	101	100	81	84	86	78	78	91	75	85	91	99	88	86	87	81	76	81	81	87	96	72	97	69	122	95	86	84	80	91	95	88	75	87	86	85	71	83	77	91	93	81	82	68	75	76	90	89	81	83	80	96	78	83	81	89	77	105	80	78	75	83	86	93	83	83	99	91	67	85	79	98	63	96	89	89	87	101	90	75	89	89	106	90	67	94	87	95	70	75	75	88	85	95	79	75	79	81	89	92	75	103	88	79	81	87	72	76	96	100	83	89	78	99	79	74	99	86	96	68	84	76	94	81	90	92	100	94	80	75	97	95	89	104	82	82	75	108	66	123	80	96	71	73	88	84	87	65	84	94	95	75	95	75	83	91	92	104	76	83	73	100	83	65	90	99	102	90	90	86	93	78	78	87	95	79	86	91	95	108	88	77	73	100	79	108	93	97	102	82	90	83	94	80	79	87	85	86	83	99	79	88	102	82	87	96	86	95	91	83	78	105	79	86	85	82	94	104	105	79	77	95	95	84	91	87	99	83	94	93	96	90	89	100	80	98	98	101	72	97	76	90	83	83	90	88	74	76	103	88	92	67	91	82	77	84	82	98	104	85	98	92	72	72	80	83	88	82	75	99	94	71	97	86	106	113	108	81	98	84	101	99	88	77	81	80	89	81	88	92	76	96	78	89	90	92	83	83	75	75	84	100	95	75	112	111	99	72	62	88	82	86	82	77	82	92	96	94	76	114	112	111	97	96	74	89	80	77	96	105	97	87	98	61	100	110	99	107	127	106	107	108	96	126	94	99	110	86	100	106	93	100	107	100	83	97	86	90	101	101	107	109	95	114	103	122	79	111	144	95	113	95	84	78	92	102	122	92	110	96	96	90	87	96	100	110	101	116	116	115	120	80	112	117	143	99	97	79	104	82	107	104	93	76	120	118	114	89	116	128	106	77	124	119	90	80	111	96	88	99	103	124	114	101	98	114	91	96	109	82	75	99	116	88	134	109	115	126	89	84	110	107	111	105	103	101	104	123	71	125	87	95	99	103	127	108	90	110	129	100	128	112	112	96	90	103	85	101	133	101	91	82	92	101	100	125	84	106	119	113	91	138	99	107	109	142	99	85	99	89	116	110	79	117	107	101	105	119	104	102	117	88	113	93	104	125	120	139	81	93	100	117	107	105	146	91	120	119	101	103	80	104	95	93	98	149	120	130	96	126	137	89	84	125	109	118	112	104	76	121	123	110	107	107	104	112	131	115	89	73	105	96	88	114	73	109	103	100	111	120	110	87	77	111	131	93	119	121	98	79	114	66	112	107	113	88	111	122	98	105	104	109	88	101	109	115	112	114	114	92	110	89	75	103	110	113	108	96	92	101	121	100	109	99	114	121	69	108	121	72	114	99	102	105	100	113	107	120	110	87	110	129	132	91	108	87	117	112	78	121	114	86	114	91	105	87	119	119	121	98	108	89	120	109	108	108	110	111	81	95	89	112	109	130	91	102	122	71	114	105	94	105	102	99	104	106	118	89	103	136	106	120	95	86	74	106	89	105	81	106	87	95	130	136	107	109	124	92	124	113	124	117	71	97	75	130	99	107	120	78	128	83	88	121	80	99	139	107	111	118	137	103	94	86	108	104	92	100	123	123	93	123	112	131	93	84	107	104	122	104	88	85	104	85	116	130	122	102	91	89	83	118	122	96	120	75	112	115	119	110	110	84	110	89	84	92	123	94	109	102	105	95	132	112	111	135	111	100	112	116	87	105	123	115	104	77	125	112	112	118	99	124	113	71	118	129	137	101	121	87	117	86	99	106	99	114	121	90	99	123	121	104	113	116	111	89	67	94	123	101	121	86	132	120	92	109	102	116	102	103	84	123	85	106	85	104	119	115	101	105	94	105	86	107	108	135
RRS1	237	243	140	143	153	142	146	150	159	155	148	142	144	146	135	156	141	140	145	132	141	166	144	145	152	149	160	162	145	141	143	138	139	146	144	145	144	144	154	150	157	138	134	156	139	151	154	139	161	136	157	144	146	139	145	150	138	147	139	152	143	149	140	151	158	150	138	139	140	147	142	152	150	139	142	141	143	141	141	146	140	151	140	139	134	140	142	136	138	130	154	139	146	140	145	147	139	136	160	141	148	144	142	146	142	149	140	137	140	138	140	138	137	140	140	142	159	152	148	145	161	139	155	139	151	151	154	143	141	144	148	158	164	151	147	139	161	148	132	146	163	145	141	150	147	140	143	153	157	144	138	141	145	143	141	157	145	141	141	136	157	139	141	152	153	147	132	135	152	148	137	142	150	159	133	128	149	147	147	145	139	148	141	139	163	144	143	143	144	147	153	142	152	149	152	148	140	146	154	152	148	154	141	144	157	152	154	149	141	147	152	152	154	154	139	141	149	160	137	141	140	146	138	146	156	148	139	138	144	142	142	153	140	139	146	151	142	138	124	151	144	147	139	156	136	148	144	135	155	147	144	153	146	141	135	159	140	137	154	139	138	148	144	154	147	144	140	138	130	138	155	145	154	146	136	151	139	150	139	141	141	143	138	146	139	151	144	131	152	142	143	141	142	149	165	153	165	146	145	159	147	145	142	146	139	145	135	149	146	141	147	140	145	149	140	146	146	149	151	137	147	146	174	150	160	141	146	173	141	144	144	162	138	144	140	138	146	144	158	141	139	143	154	151	160	149	143	138	141	159	147	149	148	147	136	154	135	145	143	170	143	137	146	142	144	143	145	143	150	144	143	141	143	142	144	144	155	142	141	147	153	142	147	135	149	150	168	154	147	134	149	150	156	144	157	138	147	143	144	150	142	138	137	159	144	143	144	147	149	135	148	145	159	161	134	147	139	148	137	144	147	151	138	146	139	139	148	137	141	136	150	146	141	138	143	138	139	147	151	147	159	149	143	138	150	149	149	153	149	146	141	141	143	146	150	150	145	155	155	140	140	138	152	145	144	139	143	134	148	151	136	131	143	140	160	134	141	140	150	138	145	142	136	140	149	146	151	149	138	139	150	148	147	150	144	139	166	145	153	137	152	151	153	161	151	142	143	139	154	156	141	132	143	146	136	136	134	155	155	142	141	160	156	156	141	149	156	147	139	148	146	152	149	137	147	140	143	144	148	169	148	143	153	154	142	144	141	146	141	155	154	148	133	150	137	147	154	146	145	145	154	146	152	144	151	142	152	149	161	149	143	149	156	152	145	136	138	153	137	158	148	140	140	145	144	145	146	146	133	159	145	146	151	145	163	146	140	147	147	148	141	143	142	159	156	167	153	140	141	151	149	147	145	141	137	146	138	143	140	145	144	152	153	142	150	136	165	147	149	155	151	152	142	143	146	150	149	153	159	141	144	143	144	157	141	141	144	139	142	156	153	148	142	141	162	155	144	148	135	145	147	148	145	145	154	141	154	144	147	156	142	151	137	136	154	146	147	139	146	164	146	146	144	149	142	141	147	156	139	145	140	144	154	150	127	143	150	153	146	157	146	140	147	147	157	152	145	143	156	150	151	153	160	154	146	135	144	143	154	153	145	155	156	146	143	140	154	156	140	144	152	145	151	152	143	150	145	150	153	144	136	150	153	154	154	138	153	143	159	152	153	150	152	154	140	141	138	146	153	148	147	156	164	156	149	140	149	142	152	136	157	146	143	139	140	142	160	155	151	152	142	142	147	145	150	163	149	144	143	147	141	145	154	159	146	148	144	151	152	154	145	147	147	148	154	144	143	150	148	168	152	150	160	157	151	160	148	152	144	137	150	148	153	144	142	144	147	146	146	143	154	149	149	157	147	144	145	155	140	155	160	132	141	142	161	159	132	143	146	140	153	155	155	142	143	145	147	154	137	159	161	153	156	162	159	154	144	148	142	139	147	149	143	150	151	141	146	154	153	159	142	131	140	151	155	146	144	146	162	147	148	157	148	136	162	140	142	144	148	158	148	148	158	147	148	147	140	145	143	147	141	147	141	147	157	156	140	151	156	151	145	160	141	156	170	149	140	151	149	145	144	147	148	144	147	147	150	162	146	134	145	151	159	138	147	145	140	150	157	158	163	147	152	156	155	148	148	146	152	155	156	145	146	147	148	151	150	153	142	157	151	146	154	148	141	146	150	174	150	141	137	141	151	145	151	136	137	135	146	151	143	149	142	130	136	147	146	149	144	144	152	158	142	148	136	140	151	149	149	156	163	151	151	158	143	152	146	144	152	147	146	142	148	150	144	143	147	142	152	157	141	154	150	141	145	144	144	141	138	146	151
RSAD1	258	315	89	136	107	140	113	143	128	129	117	118	117	116	145	101	115	139	125	114	127	177	122	121	129	125	110	129	113	157	131	137	131	124	107	121	151	133	129	114	116	137	135	114	132	142	88	127	129	128	125	126	133	142	135	127	140	136	157	118	160	123	140	91	114	141	134	126	133	135	134	105	126	113	134	124	141	146	105	132	133	69	98	130	131	112	111	127	166	138	139	138	129	127	117	134	125	144	133	128	130	128	108	106	143	114	94	126	89	140	138	130	126	109	121	117	142	124	122	136	133	131	127	139	142	154	148	149	121	111	144	135	134	141	104	143	159	113	135	108	79	97	119	127	138	124	157	108	119	121	113	138	145	124	109	123	140	130	124	90	116	107	136	121	128	153	142	132	130	141	137	125	132	135	99	117	118	155	148	116	121	132	65	133	110	105	124	142	137	106	157	123	137	105	127	140	136	122	151	117	133	107	124	115	116	106	110	83	118	128	155	84	130	109	126	134	145	114	114	122	137	113	133	179	116	124	145	129	142	134	122	133	129	113	115	121	89	129	112	92	145	123	136	136	107	145	113	148	127	130	148	113	128	152	137	108	118	150	153	137	161	125	129	132	127	125	134	109	161	124	140	128	122	117	119	136	120	123	115	140	127	126	111	142	121	161	112	115	138	141	121	130	116	121	119	136	150	119	107	118	143	116	108	112	112	146	144	154	140	130	156	147	126	125	106	136	117	115	119	121	122	115	129	84	117	132	140	100	142	117	127	110	137	116	146	123	108	121	121	138	100	152	88	111	131	127	99	135	124	126	112	92	150	121	132	131	123	130	128	100	104	122	135	149	105	114	119	119	135	111	122	139	129	121	145	86	175	129	144	119	128	113	110	115	115	99	108	130	124	129	136	157	105	90	110	115	131	87	125	109	154	140	134	145	119	140	118	120	131	140	141	154	84	119	126	134	127	126	131	113	127	101	123	123	163	174	115	126	156	128	119	47	103	117	124	136	114	124	134	137	135	114	127	144	106	116	138	125	116	102	84	123	131	133	115	139	146	117	103	125	131	154	97	142	156	121	109	123	143	125	131	110	99	142	140	118	104	123	108	111	100	126	146	117	147	149	144	115	130	140	127	117	115	119	111	134	104	109	107	152	115	93	131	98	140	123	127	141	133	111	137	124	150	138	125	130	146	121	122	140	117	157	129	122	84	112	78	139	113	95	132	119	117	122	115	132	107	112	131	120	112	127	117	124	125	123	113	114	147	128	146	110	120	119	134	147	134	128	136	142	112	142	127	141	133	98	123	135	152	131	108	106	121	92	138	119	137	145	138	104	107	113	108	124	141	121	142	150	138	121	123	124	97	157	124	126	151	130	106	130	136	137	136	118	162	103	96	112	174	123	89	139	122	98	90	114	141	109	124	139	145	140	99	144	125	105	114	116	130	107	121	134	125	119	140	131	118	95	125	129	131	85	132	126	137	154	121	109	130	120	98	128	143	153	111	157	144	136	120	133	99	110	129	108	122	118	112	127	150	111	125	120	120	109	131	160	129	112	128	131	130	140	122	108	124	138	145	106	117	123	121	113	120	126	133	125	122	145	98	139	135	147	121	116	154	97	132	126	103	107	120	135	114	149	114	148	117	114	110	123	128	102	108	126	118	150	152	120	126	113	122	116	124	131	111	108	107	137	138	120	115	123	135	117	116	128	119	162	126	124	133	123	118	123	137	138	160	145	149	168	112	143	141	113	134	129	117	127	129	132	117	73	114	147	121	115	109	128	153	108	120	102	93	129	180	111	99	133	111	129	124	142	98	138	133	143	127	129	145	132	125	129	128	130	118	85	190	121	151	111	112	118	111	118	119	152	119	108	142	118	124	130	108	143	140	140	146	115	140	152	101	108	142	136	112	85	129	117	117	105	113	115	122	106	79	132	122	114	129	104	136	122	119	147	141	144	112	140	89	130	139	113	121	121	133	115	161	118	115	112	155	154	140	109	110	131	106	117	127	120	166	119	140	160	94	130	149	108	112	118	133	162	152	114	151	125	128	147	127	128	95	140	119	158	120	117	157	146	112	143	116	124	123	108	124	90	132	116	168	124	128	134	149	150	107	136	81	111	128	123	115	137	104	95	92	133	140	113	144	130	106	95	129	135	108	141	134	146	128	170	137	106	129	135	114	130	153	70	140	132	145	120	111	141	124	149	116	127	135	133	120	97	101	119	106	141	137	101	137	169	137	108	120	109	87	148	132	111	158	114	137	134	123	118	146	119	124	96	142	121	105	126	129	124	133	125	141	126	129	120	204	181	71	173	146	108	115	113	132	155	111	98	130	163	123	151	129	119	79	118	124	109	146	116	122	176	126	154	126	107	104
RSAD2	350	21	123	113	100	58	117	106	126	71	117	28	99	106	84	109	79	99	72	123	112	103	103	79	89	111	117	86	86	104	102	88	104	120	102	113	99	98	79	118	133	109	97	113	93	101	90	110	116	91	105	119	92	73	100	111	114	99	90	126	79	129	103	118	110	113	107	106	111	115	98	102	108	98	109	125	102	85	108	99	90	73	99	116	84	120	110	104	99	89	83	100	107	93	115	106	110	47	101	105	104	109	102	131	108	100	92	103	102	83	108	93	109	121	101	131	115	103	113	59	39	89	120	95	110	110	118	125	109	109	90	108	67	122	132	91	147	110	59	86	101	108	122	97	96	95	103	129	104	94	98	92	104	106	108	110	84	98	88	120	100	106	131	86	115	102	75	106	111	90	96	116	96	139	28	62	56	79	98	107	87	79	132	66	128	91	124	97	117	123	117	95	91	95	99	121	106	117	91	128	103	124	108	93	59	125	116	91	87	106	95	121	105	138	112	104	125	57	102	122	119	100	116	52	113	97	83	97	103	65	105	111	124	113	87	121	101	111	81	135	96	111	98	75	68	104	98	97	119	106	104	111	110	101	88	137	112	105	117	96	86	92	94	84	97	100	120	109	88	111	96	119	132	124	116	99	99	109	116	105	105	125	130	94	105	124	101	107	139	98	93	109	116	108	129	113	106	94	138	142	141	105	97	83	101	81	94	104	63	116	127	88	109	90	112	57	109	100	117	99	99	124	130	123	110	108	104	129	100	122	102	75	93	86	86	102	128	113	90	107	110	96	121	129	126	116	123	97	99	95	119	121	102	116	109	123	96	95	94	138	119	67	97	113	127	67	121	106	115	104	105	115	95	99	111	95	87	111	117	100	97	118	111	116	130	91	118	103	105	98	112	84	142	127	114	111	98	112	126	99	93	88	104	102	113	94	111	121	98	107	106	98	149	68	90	127	120	80	116	118	94	128	89	111	110	95	113	47	104	133	118	115	84	124	86	115	114	111	118	101	107	59	124	121	112	114	97	98	100	115	95	110	108	106	118	98	83	123	110	110	119	113	97	106	91	93	110	108	117	109	103	102	115	96	77	113	75	100	109	110	129	119	108	118	111	77	112	112	102	86	129	105	76	124	112	84	115	112	109	100	136	125	104	131	93	110	66	98	108	106	133	113	80	115	66	120	101	114	138	96	107	119	129	115	116	91	110	119	117	121	100	132	116	91	125	95	93	99	122	129	44	67	39	61	107	101	129	109	71	99	111	112	121	109	92	56	128	88	90	133	89	124	101	117	100	103	116	108	61	113	28	129	119	61	75	130	112	116	100	107	33	109	80	73	112	112	99	105	58	107	69	95	100	114	83	103	98	107	86	57	104	105	116	108	96	113	120	116	102	28	36	53	87	105	0	109	107	122	48	97	94	104	117	100	101	22	119	75	102	95	52	95	61	97	101	109	115	124	103	128	56	33	110	110	95	53	48	36	105	69	109	107	71	95	119	94	101	131	106	69	128	111	68	101	88	53	95	105	72	152	112	117	123	110	73	105	111	113	56	113	44	123	113	120	126	103	101	94	97	65	73	92	104	103	98	109	105	124	55	118	64	99	124	87	111	33	69	71	120	85	28	125	91	106	70	88	48	56	108	97	117	56	132	67	103	90	119	91	102	71	33	106	69	95	87	42	127	99	133	119	57	98	90	118	58	95	53	91	70	122	104	59	87	86	105	115	91	98	70	101	110	123	120	65	47	57	123	106	58	47	47	134	42	105	115	105	124	71	61	91	91	39	124	102	112	76	48	110	121	42	113	122	125	82	112	56	87	100	114	53	108	62	100	125	120	101	87	112	116	33	103	103	117	0	101	99	124	67	108	96	33	115	111	87	59	106	122	58	84	82	84	114	107	96	116	100	91	123	101	48	116	36	94	111	123	73	76	42	111	113	109	42	131	71	90	114	0	69	44	106	112	125	125	76	61	77	114	109	120	109	115	124	96	72	66	97	33	88	109	101	48	111	103	119	113	109	120	53	14	84	94	70	97	28	112	105	61	114	74	78	93	124	33	55	129	115	104	111	76	94	67	105	75	109	78	28	39	96	106	107	67	65	52	128	107	116	99	50	53	98	96	48	109	101	64	111	107	123	109	44	101	123	124	75	89	108	53	116	62	128	81	55	48	47	117	105	108	104	59	108	62	108	57	56	100	115	96	44	81	71	120	52	103	106	122	104	108	135	111	44	92	113	93	118	67	120	55	44	104	63	117	119	76	102	110	73	96	44	120	82	28	102	97	117	109	127	108	93	95	116	117	67	47	90	64	114	92	62	117	102	61	102	75	48	47	98	69	99	99	102	108	64	101	96	129	105	113	110	73	102	117
RSBN1	321	298	167	139	141	107	156	111	140	174	161	161	108	146	168	131	146	139	127	126	139	107	150	105	132	134	102	120	129	150	156	115	120	176	166	92	156	140	128	108	143	162	136	175	166	159	145	142	115	164	107	134	142	138	156	169	174	140	132	138	123	171	126	128	145	150	172	126	154	123	152	73	156	158	149	155	148	137	150	114	144	95	147	169	148	134	138	149	127	155	150	156	130	144	141	163	148	172	145	166	126	149	161	142	162	144	144	159	160	137	135	140	188	136	150	140	153	147	142	134	135	158	142	156	120	106	110	150	159	174	123	141	118	172	167	148	124	155	161	114	82	182	89	101	160	134	139	160	143	128	127	120	152	138	127	167	112	107	126	150	145	140	159	147	150	162	142	146	149	159	144	140	117	126	97	165	115	79	118	156	154	125	102	152	105	121	159	120	172	156	108	138	148	159	113	172	143	143	166	161	141	149	149	124	130	144	82	126	144	132	155	170	151	144	161	161	131	172	126	115	144	143	159	123	181	90	144	102	169	111	132	136	169	146	167	145	165	151	159	147	133	165	149	140	165	137	163	161	122	141	150	106	147	173	137	153	157	164	155	143	136	139	138	156	147	145	143	137	152	150	130	132	152	150	144	156	181	161	149	126	150	161	111	156	161	171	170	152	149	144	142	125	187	159	149	142	105	103	160	101	155	143	127	176	176	134	75	153	128	153	166	160	146	159	157	156	111	130	105	148	159	155	147	144	124	113	151	128	150	168	149	79	124	108	161	147	193	126	109	140	141	128	131	140	90	162	143	152	143	139	170	129	155	147	131	161	164	168	158	134	164	95	134	166	140	161	157	150	154	135	144	153	170	153	117	149	164	153	161	68	155	126	180	172	111	145	122	117	143	167	148	145	141	152	167	158	105	177	169	111	149	161	120	121	158	145	156	156	119	144	146	163	135	130	130	165	134	146	143	169	129	154	124	141	161	131	157	144	158	167	165	147	118	163	134	152	165	173	144	172	155	137	129	132	142	166	152	169	141	120	130	163	157	192	164	117	131	152	158	156	139	158	83	113	139	140	125	155	135	175	161	170	170	154	153	138	125	119	174	166	163	153	138	157	155	113	150	115	146	157	147	115	145	183	138	158	145	132	145	119	153	149	169	174	162	126	132	158	128	100	159	167	119	135	127	171	174	147	143	157	176	147	173	168	114	115	109	166	167	152	132	139	153	153	104	155	162	162	159	85	97	123	128	85	113	111	131	128	117	119	91	124	143	61	135	168	122	98	143	118	119	106	110	110	139	81	138	151	113	100	72	90	110	110	136	94	115	185	179	69	61	89	122	119	106	113	155	124	165	109	117	147	79	92	134	91	161	125	86	86	127	136	128	132	61	112	110	120	167	95	88	99	129	87	79	121	139	128	99	113	163	119	111	131	107	92	108	129	108	97	144	183	101	141	134	128	143	95	124	122	106	66	107	135	112	98	167	78	120	96	116	166	101	136	76	98	109	101	91	99	98	89	114	130	108	103	98	117	136	112	138	129	106	129	129	119	124	120	146	98	132	131	101	75	122	132	130	96	119	116	100	103	136	91	122	112	126	103	118	108	121	136	121	113	118	98	123	102	130	169	69	106	84	132	104	135	126	92	91	86	133	73	108	123	65	98	103	124	105	116	111	89	116	120	87	110	161	136	96	71	121	139	133	158	114	120	115	126	78	107	105	113	116	156	163	125	137	131	89	150	107	114	113	89	95	156	105	123	104	100	119	90	71	129	156	101	73	116	134	103	127	64	93	117	98	121	115	165	150	74	98	105	145	81	121	112	122	144	78	115	112	109	117	138	134	96	114	134	76	112	103	100	114	71	109	122	114	107	131	103	114	129	81	156	139	117	80	103	139	133	117	90	116	147	83	106	129	131	134	106	168	95	84	137	156	106	163	115	129	102	101	83	103	139	128	111	97	95	98	99	84	114	105	88	165	90	109	119	90	85	81	116	143	140	111	103	108	82	103	167	115	75	79	117	107	171	132	112	108	135	138	114	128	115	118	113	107	131	122	90	101	97	79	121	110	103	110	151	136	155	121	67	114	91	102	126	123	108	138	120	127	111	113	105	95	137	134	113	107	132	130	112	136	98	117	133	122	116	125	92	121	96	106	131	116	98	94	80	115	83	119	90	110	77	146	99	138	75	107	153	102	102	119	121	69	132	131	92	142	126	96	97	82	114	98	103	95	115	98	138	150	125	147	114	100	107	115	69	161	112	116	123	115	111	133	106	133	103	134	119	81	105	129	137	120	106	95	104	119	87	83	153	95	93	107	118	106	99	115	162	113	102	116	111	102	166	104	113	78	137	136	120	106	78	140	123	142	160	138	104	90
RSBN1L	325	257	127	121	121	120	110	126	115	117	112	111	124	120	123	117	120	120	115	121	109	121	119	128	125	114	127	115	113	118	114	127	118	130	121	128	125	123	132	123	117	119	121	121	119	117	131	115	115	112	114	122	129	123	116	119	117	129	114	105	126	119	116	112	124	115	123	112	114	122	107	136	127	115	121	125	122	139	126	123	121	143	124	123	111	119	113	110	116	130	118	129	118	115	131	118	116	120	120	125	105	111	110	110	115	119	136	118	124	119	127	114	116	112	113	121	118	115	121	118	114	111	121	117	128	115	123	125	118	118	115	114	110	124	119	120	117	121	115	119	114	141	134	119	119	123	113	118	144	124	127	121	123	123	112	119	127	130	113	137	110	112	116	114	120	115	122	123	119	122	119	124	111	110	122	123	109	112	117	124	124	131	127	115	107	128	115	122	126	111	113	115	128	117	121	128	123	115	108	109	127	132	123	119	127	129	123	118	118	119	143	116	123	105	114	117	134	129	114	133	112	121	122	121	121	132	103	119	115	117	126	111	124	134	122	125	116	111	96	117	113	111	125	113	123	112	121	122	117	129	125	132	140	121	119	111	118	130	111	116	133	119	126	122	115	125	108	114	129	113	110	134	127	109	102	113	124	119	125	123	129	126	124	122	116	126	118	125	122	120	126	110	121	127	123	117	117	123	124	113	116	125	137	119	120	117	125	122	119	112	130	118	117	125	130	133	116	129	120	121	113	117	108	127	104	120	117	115	122	118	141	122	119	100	115	128	131	118	125	123	117	121	128	106	131	113	119	116	128	121	122	97	120	118	132	118	113	111	111	119	132	113	120	117	127	111	117	115	106	114	125	129	124	129	123	123	113	114	125	124	120	115	118	123	117	119	126	117	119	130	123	124	131	136	122	125	105	143	115	119	111	114	121	117	120	107	116	126	122	122	128	121	113	119	114	118	122	115	113	111	127	123	126	136	120	116	123	123	113	131	117	137	121	121	111	124	107	119	130	117	119	115	132	123	129	130	129	121	117	123	103	120	119	117	118	114	102	128	120	121	113	127	129	134	108	118	126	128	119	119	110	108	115	121	123	122	115	118	113	115	121	116	116	123	120	131	123	118	120	124	114	123	118	112	113	122	125	110	116	116	119	122	131	112	113	128	119	113	129	119	126	134	116	115	120	130	126	106	108	119	122	123	123	132	130	130	112	132	119	107	123	107	110	117	123	120	121	125	108	121	127	126	133	122	127	124	120	120	133	129	123	116	119	132	133	119	121	131	117	116	120	114	123	124	120	120	130	117	120	129	129	123	130	136	134	129	131	128	122	127	122	129	111	118	124	114	113	119	131	139	134	114	127	140	124	119	124	129	127	131	117	120	132	110	130	127	121	135	126	116	137	131	112	124	121	130	123	115	108	114	130	118	108	118	116	135	135	130	118	123	139	122	126	125	118	118	133	125	130	130	133	131	133	128	128	120	118	127	117	119	118	130	123	116	124	127	129	110	129	131	133	104	121	132	122	138	121	116	128	110	123	114	126	156	120	120	118	126	126	123	126	125	130	133	121	124	122	123	129	121	129	103	119	120	127	126	136	115	129	117	130	126	125	113	128	120	123	138	123	125	129	128	137	97	120	125	137	124	134	125	129	135	127	122	136	115	124	131	134	109	117	122	132	118	127	129	131	120	129	121	134	138	126	116	130	139	131	124	112	136	127	118	128	123	110	120	120	112	134	119	126	122	117	126	137	119	118	121	140	130	128	123	137	116	124	131	106	124	120	131	116	132	139	124	129	111	131	126	110	131	134	124	127	130	120	124	127	112	116	120	145	126	124	131	127	122	120	128	124	141	133	115	127	132	117	131	124	124	118	130	122	122	131	121	134	129	117	133	123	124	120	116	119	114	121	131	122	125	127	135	125	129	124	130	115	129	126	121	121	127	130	128	131	118	125	117	138	123	123	121	115	136	117	136	133	125	131	128	131	121	128	123	127	129	128	120	141	125	109	117	124	141	122	123	118	120	126	128	132	126	111	117	120	128	135	125	119	122	119	108	141	141	129	107	113	117	127	119	141	114	118	128	117	127	127	132	112	119	121	125	125	124	123	115	118	119	125	132	127	119	121	123	127	142	124	122	131	124	123	137	127	134	129	120	128	126	131	130	133	116	114	125	123	110	119	126	113	136	126	112	116	120	105	131	138	119	120	129	122	121	133	126	142	131	131	120	131	136	135	135	114	126	139	127	120	142	128	123	120	136	132	133	122	129	120	132	119	136	113	122	129	122	123	130	129	117	120	141	118	126	126	131	133	116	116	136	123	114	126	123	129	129	126	134	122	116	125	115	124	123	133	127	119	118	131	107	114	122	118	132	126
RSF1	287	226	164	167	171	166	172	162	165	170	159	167	174	169	178	169	176	172	170	166	174	170	179	171	165	171	165	166	162	177	174	164	169	167	165	160	167	173	174	161	151	174	175	204	203	181	165	180	142	181	142	185	168	170	179	174	192	174	172	150	172	176	172	163	175	177	169	172	181	169	164	170	167	170	162	167	160	170	181	176	169	172	173	162	182	169	163	180	176	173	162	178	154	180	173	171	167	169	175	184	172	160	180	156	181	193	158	179	178	161	172	189	175	163	179	174	177	168	178	153	171	181	173	167	203	162	183	173	169	180	154	175	166	169	184	178	171	179	174	165	163	174	170	172	180	170	165	160	181	184	203	162	174	170	167	179	163	166	176	168	162	162	174	163	170	179	169	164	173	193	176	153	164	144	160	161	190	155	147	165	173	177	175	171	152	160	169	171	193	171	156	176	173	164	172	175	179	165	171	182	161	156	172	175	178	154	160	153	186	176	175	181	178	164	185	164	170	160	187	172	179	170	177	170	174	149	176	165	179	165	175	182	175	162	166	174	171	173	168	172	173	182	180	165	168	174	184	169	134	159	179	177	170	178	176	169	169	166	179	182	176	164	172	176	168	180	171	170	173	179	171	166	170	166	169	175	193	162	168	160	197	210	160	169	171	180	175	170	144	166	150	172	182	204	185	166	164	164	174	133	158	171	169	173	180	177	169	173	161	172	166	178	173	171	177	174	156	160	168	173	174	170	164	165	156	162	169	167	164	179	169	150	176	185	170	171	173	167	169	169	173	162	180	148	175	168	174	173	167	167	190	170	184	176	190	165	179	177	176	163	179	149	172	182	168	174	190	170	168	177	182	170	180	169	152	205	159	156	160	161	171	142	167	171	161	201	178	147	164	174	167	169	181	196	176	166	178	170	182	151	168	183	174	154	168	171	163	171	166	168	162	180	177	175	165	174	165	168	177	176	172	190	161	183	170	161	181	178	177	171	179	157	177	160	191	174	167	182	164	180	164	176	154	170	169	178	175	165	181	154	168	189	181	180	166	168	163	161	166	186	160	165	165	179	183	172	166	176	166	178	184	219	204	179	171	162	177	187	168	210	194	172	178	178	174	169	162	180	171	178	174	174	180	177	178	176	167	170	169	168	179	167	186	169	175	168	175	179	180	165	163	188	167	163	168	177	175	172	147	163	163	172	178	185	184	164	160	177	176	172	173	165	169	181	164	189	210	202	174	155	167	176	170	172	163	174	175	179	172	171	174	165	172	172	182	167	155	161	178	162	164	171	164	177	160	164	169	167	175	170	173	139	168	176	173	156	174	179	178	164	168	162	174	178	176	168	173	185	169	157	181	184	164	163	179	167	176	179	179	161	170	170	168	177	165	179	175	191	183	181	171	170	190	159	191	169	179	169	176	179	178	159	163	177	164	172	172	181	179	166	159	176	157	184	171	180	169	168	175	159	181	165	173	154	182	171	178	157	183	157	172	177	165	173	147	154	174	154	169	166	171	164	166	168	162	165	177	177	166	154	178	172	167	163	182	173	176	175	154	180	179	176	184	179	165	176	169	158	167	183	170	197	175	174	188	168	174	177	165	159	177	182	174	160	152	159	203	156	188	174	168	157	171	173	166	175	163	160	165	170	167	152	160	173	160	168	178	161	179	170	170	172	157	179	171	175	177	163	168	165	167	173	203	157	167	185	175	181	149	176	169	164	156	159	180	177	174	168	174	167	163	175	145	160	168	167	161	159	178	164	177	144	166	189	166	171	142	180	177	166	185	170	162	178	181	155	168	167	161	170	173	159	161	163	180	170	178	163	158	182	170	171	178	180	169	167	189	179	158	163	175	152	169	168	163	168	171	157	172	175	169	182	165	165	186	175	167	167	176	179	169	170	171	165	154	180	174	173	170	179	154	174	166	166	154	173	179	167	166	172	178	178	173	172	172	170	181	173	162	169	164	172	159	167	175	183	172	188	169	175	170	163	177	186	157	170	164	164	171	169	181	185	158	167	180	188	172	161	168	182	176	159	182	171	181	173	174	156	186	139	160	166	182	172	157	177	174	169	164	172	147	164	167	170	160	185	159	155	155	174	165	157	174	156	160	176	176	184	164	178	171	180	181	168	170	162	177	166	169	169	179	166	138	185	189	168	169	167	175	180	163	151	172	161	160	185	195	172	172	165	180	170	173	167	164	159	180	182	170	154	167	176	172	170	168	176	169	173	146	174	182	185	167	172	159	161	164	160	179	165	170	155	190	170	178	166	166	171	185	159	175	171	179	177	175	168	167	172	173	174	158	178	179	164	185	166	152	170	172	176	170	164	164	174	170	180	156	179	162	169	171	166	171	178	171	189	171	187	183	161	172
RSL1D1	210	205	115	126	111	103	103	120	90	71	123	81	115	100	127	93	98	154	85	124	108	87	102	106	123	104	106	123	96	158	119	127	113	117	124	120	124	109	82	99	111	111	153	143	140	128	111	93	84	95	101	89	146	103	122	100	121	84	107	111	143	121	120	129	105	112	125	112	130	103	118	105	97	121	134	115	145	132	101	123	109	99	122	108	93	124	106	111	145	129	80	101	137	119	97	116	133	131	146	122	124	126	109	108	122	132	114	133	116	133	157	114	132	124	99	104	127	90	108	86	89	119	95	104	101	120	124	120	122	107	128	101	109	120	114	129	28	123	112	113	104	98	100	125	114	107	133	153	81	126	116	119	110	96	94	121	127	139	141	75	113	80	111	101	129	107	105	100	114	122	121	109	89	132	95	82	149	159	128	143	116	80	71	114	87	94	123	106	120	116	125	110	109	90	113	139	133	109	114	87	142	105	90	98	116	104	90	89	104	116	113	139	119	95	142	94	128	76	93	114	103	76	109	128	94	101	107	103	116	96	142	111	109	90	78	92	125	113	102	97	106	141	118	114	94	133	105	126	121	122	128	125	105	105	143	112	124	147	116	145	155	150	103	139	117	155	105	114	148	113	130	97	99	81	130	102	119	131	117	121	160	147	113	108	112	130	111	140	128	126	130	138	110	119	122	119	87	98	83	116	98	128	100	94	109	146	87	144	119	110	127	109	119	96	89	117	108	89	98	106	128	130	97	113	102	136	122	87	110	126	116	98	128	125	118	104	122	89	71	105	113	115	108	118	74	108	101	130	126	89	107	101	94	110	129	102	107	122	120	75	85	104	95	123	113	138	112	127	135	109	112	96	127	106	120	109	69	133	140	120	152	135	126	120	103	112	133	123	108	116	120	141	112	125	129	138	133	136	116	96	111	112	122	115	92	120	95	126	110	133	146	104	65	103	116	116	115	102	119	105	103	108	114	128	105	142	110	144	111	111	102	104	126	136	117	130	126	111	109	103	113	93	115	141	87	134	125	119	97	97	110	119	128	128	97	138	157	106	109	127	122	128	107	130	122	101	91	128	134	122	117	113	124	135	94	91	129	87	141	101	102	97	124	122	126	121	93	111	137	104	88	86	117	102	118	135	142	97	96	116	116	100	139	110	134	109	89	97	117	144	71	138	119	119	123	140	132	104	89	153	141	83	106	130	88	85	101	149	116	132	127	98	115	109	85	85	105	89	126	103	123	106	128	98	102	112	101	117	85	134	111	120	87	118	144	138	107	136	143	99	105	115	110	111	118	118	112	122	135	130	114	130	98	139	122	89	127	135	156	117	124	104	107	118	129	102	101	108	107	112	125	102	62	94	91	131	116	141	123	84	141	128	120	117	137	93	100	119	150	135	97	126	102	127	71	107	141	105	117	154	103	143	98	110	113	162	102	89	124	85	114	151	93	110	139	129	100	128	128	101	94	93	110	97	161	145	131	95	118	95	86	109	118	148	115	121	131	107	130	124	123	127	128	106	103	126	131	136	136	103	121	118	120	117	133	152	146	98	113	114	111	96	91	124	113	108	82	103	111	130	106	89	105	96	100	109	102	122	128	104	127	116	139	100	133	93	113	114	114	96	110	105	128	135	97	120	100	101	121	95	95	77	92	111	98	101	142	118	138	106	98	112	104	126	86	97	149	115	111	128	103	83	100	149	93	95	113	101	97	124	80	110	108	129	130	131	103	124	111	119	109	119	92	83	102	108	117	139	108	99	134	81	125	130	124	126	107	79	106	95	119	124	91	125	102	107	136	145	95	122	110	105	79	107	131	134	143	132	116	123	125	119	103	131	116	115	126	123	111	94	84	129	84	154	130	87	90	115	107	101	117	90	103	143	160	121	111	94	141	118	105	102	95	113	79	116	126	113	97	87	69	116	136	85	101	85	116	119	117	95	99	113	101	143	127	141	101	105	69	116	136	107	135	76	116	138	120	104	108	114	114	117	120	131	75	138	119	129	160	96	156	117	154	146	92	120	131	110	108	119	121	119	147	99	102	104	133	117	134	99	114	115	115	92	22	94	162	148	107	133	101	140	125	110	109	102	105	114	140	134	128	134	164	71	98	112	141	119	99	104	141	117	84	89	93	118	113	108	121	123	131	86	93	142	130	133	139	136	93	107	132	131	99	115	119	126	105	107	123	100	132	116	114	129	90	108	123	115	103	125	139	102	118	85	90	134	130	145	110	173	111	95	126	128	83	115	111	126	114	85	120	98	109	98	115	103	112	100	97	112	102	103	121	86	150	107	121	118	90	115	92	107	71	103	111	71	118	92	102	125	136	91	125	126	130	108	115	111	123	115	102	112	131	140	118	94	108	144	133	103	108
RSL24D1	228	256	180	185	190	186	181	177	186	176	185	181	176	176	174	186	171	175	180	187	188	197	188	186	179	179	186	181	176	179	181	177	177	182	188	189	177	185	177	181	184	176	174	176	171	180	170	181	184	182	185	179	177	176	182	191	179	184	179	182	172	191	183	182	182	185	182	179	179	183	183	178	182	177	181	191	177	180	187	181	181	175	186	191	177	183	190	180	180	173	180	180	181	181	182	184	180	181	185	179	188	181	180	189	184	177	183	177	186	177	175	184	177	180	181	184	179	177	184	188	177	180	180	183	168	174	174	187	187	179	173	183	179	188	185	179	183	186	177	182	178	193	186	186	179	177	182	188	176	179	170	179	180	190	183	178	181	173	174	177	181	174	179	182	182	182	186	177	181	174	185	184	177	174	183	175	157	172	185	183	179	182	179	185	181	185	182	180	179	189	181	179	178	176	177	186	182	182	179	183	174	191	178	183	175	185	185	186	181	184	183	179	174	190	175	182	178	172	184	183	186	185	188	180	183	179	182	175	182	185	176	184	189	201	184	189	179	179	180	190	179	180	183	184	178	180	180	175	186	178	177	186	184	179	182	185	179	181	184	180	178	176	175	178	181	180	184	183	187	182	181	179	189	192	182	179	183	182	171	180	172	170	190	177	177	179	182	176	187	176	182	177	184	171	183	184	179	180	187	181	185	175	179	181	181	185	194	175	188	189	184	188	185	172	177	187	182	172	177	174	178	188	179	183	171	177	183	188	184	182	177	174	182	181	179	177	212	175	193	184	184	177	185	182	194	180	176	183	181	176	183	188	185	185	175	185	187	186	178	189	175	181	175	184	184	184	186	176	180	183	181	173	180	175	186	168	186	180	189	180	185	187	181	176	184	166	178	179	180	184	179	173	190	173	182	176	180	176	179	181	181	182	174	183	180	181	177	177	188	185	177	179	191	183	183	183	179	173	178	188	174	185	180	173	177	178	173	173	178	186	186	186	191	185	175	184	180	174	176	179	164	174	178	182	183	176	179	183	186	176	180	179	181	175	184	185	184	180	183	185	183	186	187	183	180	181	184	186	183	178	183	164	180	179	183	184	184	179	183	162	179	181	182	181	182	179	184	181	178	181	187	175	177	176	189	179	178	182	182	175	185	187	178	186	182	188	174	175	175	173	178	179	180	183	176	184	181	184	185	176	186	182	192	188	174	179	181	175	187	189	176	182	181	172	182	176	162	177	192	179	180	186	184	182	186	174	184	183	187	188	181	188	184	186	172	172	192	177	184	189	174	186	201	184	185	180	187	186	181	184	169	189	184	187	176	184	175	181	180	182	184	182	181	182	173	185	179	181	179	187	177	182	193	190	182	180	183	181	188	180	190	190	188	180	179	173	183	189	185	184	176	174	183	187	178	184	186	192	190	182	179	183	188	174	186	182	179	178	181	183	183	185	179	186	189	186	180	180	188	182	201	180	192	179	177	175	180	185	177	181	181	181	178	185	184	184	181	190	188	188	185	193	178	184	179	182	185	192	184	187	184	187	197	189	177	181	177	189	177	185	178	189	194	188	183	182	181	190	178	179	194	189	184	181	185	188	180	197	187	193	182	185	188	183	196	179	188	187	184	187	189	183	186	185	183	181	185	182	176	178	185	178	185	186	179	183	189	184	178	186	176	188	189	182	186	179	178	179	179	186	185	185	182	178	181	171	180	184	184	187	195	185	182	187	184	183	180	186	177	180	183	185	179	182	184	199	184	180	179	189	192	182	183	182	181	178	182	178	179	183	184	181	189	179	191	197	176	185	194	184	183	189	181	176	190	187	180	184	190	178	186	174	184	180	188	185	182	185	185	178	180	186	187	176	182	173	187	176	180	190	184	183	177	188	185	178	181	187	180	179	183	192	190	182	182	183	183	183	182	179	189	181	176	183	184	187	176	189	187	187	182	185	185	180	189	181	185	186	184	191	183	182	185	185	182	189	181	189	194	172	176	181	183	183	183	181	174	179	189	178	171	181	190	187	175	189	187	179	175	173	182	180	182	183	180	184	178	186	184	181	190	191	182	192	184	193	180	189	178	178	180	171	188	184	176	179	192	175	185	190	181	187	180	181	192	186	171	192	187	185	188	182	174	178	180	189	188	181	181	193	188	189	185	176	187	188	183	190	177	185	181	185	182	181	177	185	185	177	180	180	183	180	176	185	193	177	190	183	189	193	178	170	184	186	189	183	179	180	190	179	181	177	188	180	177	182	182	188	185	172	188	192	182	183	186	181	183	188	173	189	182	183	189	175	183	186	187	183	184	186	186	176	194	167	186	188	188	173	174	187	183	186	179	189	186	183	176	183	182	188	181	175	175	175	190	181	195	182	187	190	190
RSPH1	216	366	121	117	132	124	123	128	147	135	138	124	113	123	119	136	136	122	131	125	128	134	116	118	128	122	122	120	129	119	122	129	125	116	116	120	116	115	127	128	124	125	111	115	84	118	134	110	137	128	132	109	121	117	117	111	113	129	117	142	123	126	116	131	119	126	121	114	122	122	124	122	127	120	123	129	132	143	120	118	118	110	120	119	107	127	114	106	116	111	128	113	129	125	133	106	124	121	129	109	121	126	121	130	126	112	129	120	106	132	112	131	110	121	121	128	119	138	121	133	125	111	112	124	98	118	117	124	132	122	125	119	126	121	121	119	134	122	109	133	125	133	124	135	115	127	120	126	126	122	71	124	132	119	121	122	135	114	116	124	138	124	122	122	125	117	132	126	123	118	129	122	136	132	117	123	98	118	126	116	114	125	131	119	126	126	124	125	117	118	126	127	123	136	120	119	119	130	123	126	131	133	130	128	136	130	132	123	121	116	127	114	121	129	111	128	120	126	107	107	123	137	123	105	124	134	112	124	124	136	112	106	119	122	135	119	121	122	124	138	136	119	113	134	120	120	116	115	133	120	113	138	134	127	114	128	120	114	121	113	114	124	112	115	134	111	112	122	120	122	117	128	132	131	119	127	112	121	131	124	122	65	126	116	121	110	132	127	121	127	139	116	119	80	92	120	117	125	128	132	131	140	121	119	117	112	129	120	120	121	123	112	111	125	122	128	138	126	112	115	130	122	139	123	146	118	117	129	132	117	117	148	127	116	121	137	119	138	128	120	122	122	121	130	118	114	129	116	123	133	119	129	123	128	125	124	118	123	130	139	126	137	126	118	125	129	113	125	124	127	115	125	110	114	126	104	137	119	109	132	124	134	126	122	137	93	84	118	135	111	120	120	121	105	126	122	118	121	119	138	126	122	109	144	126	117	120	133	123	124	113	121	127	126	125	129	129	122	123	117	132	114	130	122	114	125	121	122	112	130	127	122	117	129	129	113	124	117	110	119	132	130	124	124	117	129	113	120	133	136	133	123	114	121	134	117	118	141	125	116	121	120	132	115	133	127	111	127	102	126	119	84	120	115	124	128	124	148	122	102	122	124	106	119	123	118	126	124	116	110	127	139	122	121	122	109	118	130	126	120	135	115	118	128	128	119	135	123	120	126	143	98	129	114	122	116	116	122	139	126	113	151	129	127	112	120	120	122	138	122	117	134	127	121	124	129	95	130	147	137	132	132	130	133	124	129	132	132	140	119	122	132	129	139	111	118	126	133	116	134	128	136	124	125	129	131	126	124	117	133	133	143	116	106	132	136	116	123	122	136	118	131	123	125	128	122	122	118	125	128	129	120	133	133	126	118	112	109	109	138	127	127	122	142	119	133	130	125	118	115	146	135	118	136	127	138	117	138	119	117	117	128	150	124	139	116	129	140	120	131	124	123	130	118	121	122	112	144	134	127	124	136	133	136	119	115	119	150	113	138	138	121	110	127	136	128	130	129	115	127	133	120	125	132	136	117	113	116	125	139	132	118	136	135	126	113	123	127	135	134	133	130	131	124	127	138	125	146	130	129	134	133	133	132	119	131	122	127	131	135	129	115	129	134	123	127	122	135	145	130	139	132	126	125	147	126	128	131	133	138	131	127	142	133	143	129	115	129	132	122	128	124	136	127	145	132	106	125	119	135	126	131	124	124	135	122	128	123	140	129	135	126	129	148	114	130	117	126	126	123	129	140	137	135	129	131	132	126	116	130	123	135	139	108	118	121	159	124	136	135	122	128	125	119	119	152	127	125	120	135	127	119	129	135	131	113	118	125	135	135	133	114	128	133	135	134	117	128	131	127	139	132	136	99	127	129	120	142	125	132	149	119	130	123	119	118	138	144	111	126	130	127	127	136	137	126	135	139	121	136	128	131	138	152	139	143	118	125	144	124	131	138	130	129	136	132	143	132	132	131	106	132	126	124	124	125	110	131	130	132	129	121	136	113	140	119	131	133	145	126	117	129	112	116	125	122	112	128	125	133	117	136	122	134	126	137	140	127	121	142	146	131	148	118	123	123	111	126	126	130	136	136	123	127	136	127	147	133	119	104	131	130	114	147	108	117	84	136	136	118	120	124	123	131	130	126	117	131	131	129	128	141	133	121	126	121	127	124	115	131	121	134	120	144	124	119	120	137	119	127	122	125	143	126	136	125	118	131	132	134	119	123	133	122	151	117	132	160	131	122	113	105	120	113	141	125	121	132	122	134	121	126	128	130	126	123	135	132	110	139	98	135	128	130	110	132	131	114	138	140	126	125	133	120	112	137	137	144	131	107	138	127	128	122	140	114	138	130	148	133	125	129	134	128	126	129	136	128	136	143	134
RSPH3	200	268	117	150	131	151	119	118	116	119	132	128	112	142	117	134	149	138	136	121	120	134	132	124	107	115	104	129	129	117	123	119	103	110	120	112	119	117	129	113	104	113	146	163	159	153	152	128	120	149	114	126	123	118	127	124	131	131	118	120	125	119	136	107	116	128	127	118	129	129	109	120	145	123	131	107	135	132	117	126	114	94	112	113	128	119	140	113	126	123	132	127	112	139	123	133	116	145	126	123	112	132	139	119	127	145	135	150	141	110	127	141	115	115	138	120	119	140	130	122	104	130	116	121	138	114	118	115	131	132	126	135	127	127	128	128	119	125	140	140	117	125	137	126	133	136	130	117	139	125	142	120	132	124	116	157	154	156	118	128	152	123	134	135	106	122	135	136	117	123	138	115	120	113	119	111	141	115	116	137	134	132	132	155	108	97	141	130	158	121	113	115	131	132	103	104	129	127	139	127	117	138	121	151	117	118	125	124	138	146	120	125	105	135	122	126	141	91	133	111	124	139	128	103	133	139	138	125	133	127	165	125	112	128	135	121	153	104	119	124	109	122	121	143	134	132	151	138	101	123	151	154	122	122	115	111	124	147	129	119	152	128	135	134	119	138	117	107	131	125	109	123	125	128	118	113	148	130	118	122	142	145	96	133	135	133	138	125	117	117	121	139	118	144	116	118	117	150	132	107	125	119	108	149	145	105	139	132	130	129	130	124	128	97	141	129	119	120	114	127	129	128	121	133	115	114	117	109	133	133	132	95	143	120	133	153	108	123	116	125	120	110	112	115	100	129	138	118	119	129	111	112	112	140	155	111	147	152	140	129	118	144	130	135	124	131	143	118	175	147	132	117	132	143	135	155	118	125	140	117	135	107	114	124	115	120	102	102	117	126	122	136	105	119	133	123	132	140	125	129	131	136	142	142	125	131	126	123	124	132	115	143	130	127	137	133	126	120	144	133	107	123	139	124	115	126	129	126	116	130	121	129	137	125	143	115	127	135	96	133	110	128	119	118	126	138	133	132	156	131	143	138	125	133	119	115	124	120	122	122	130	129	118	109	146	130	120	145	104	128	122	136	128	135	147	145	160	149	122	157	139	132	134	137	122	117	120	157	118	133	133	130	132	144	122	162	124	137	130	101	128	123	126	127	129	138	150	141	117	107	119	127	125	123	117	131	139	113	91	118	120	122	135	136	115	118	118	139	128	125	118	124	118	140	101	150	163	155	113	112	140	139	126	139	126	119	116	130	127	123	138	117	127	123	106	116	124	107	134	126	112	125	125	124	120	129	128	121	119	127	131	122	143	135	116	131	145	133	138	110	114	127	129	128	121	132	126	144	139	133	114	121	132	126	138	117	120	122	139	133	134	128	116	137	119	140	126	133	123	135	132	133	140	125	127	123	117	126	116	124	112	124	112	133	126	118	131	135	134	106	114	149	142	133	125	122	120	144	138	127	136	139	135	114	138	139	127	135	116	122	137	108	144	123	123	118	124	120	129	118	132	119	129	114	114	128	116	141	113	123	111	140	155	119	133	119	122	131	121	100	129	118	131	138	146	131	133	129	119	127	122	141	118	141	144	123	115	129	118	118	121	126	98	122	132	130	124	132	131	143	141	138	116	125	136	127	134	130	118	142	125	129	131	136	128	124	123	120	131	129	139	139	103	135	146	142	150	117	117	129	136	129	135	106	114	109	124	143	137	129	137	120	115	115	126	126	125	118	145	107	129	131	93	135	145	119	120	115	141	125	128	120	119	126	119	147	127	147	124	103	149	132	129	139	133	116	74	120	126	136	133	121	114	119	117	129	111	136	130	127	142	122	125	113	119	115	114	136	129	119	132	110	131	108	116	115	121	115	127	131	134	138	116	120	139	132	130	136	116	130	141	118	133	118	142	123	126	116	138	127	104	123	129	117	118	126	152	122	126	117	119	138	139	117	150	122	136	124	128	131	115	114	112	126	123	115	123	130	144	102	135	113	135	135	115	121	123	131	133	137	130	133	96	107	152	147	116	123	120	131	116	114	127	136	139	135	139	104	137	111	124	128	137	135	100	126	120	126	94	125	124	123	134	124	133	139	121	99	111	99	128	92	116	144	127	117	119	107	112	116	128	128	125	135	136	116	151	137	112	135	146	125	93	129	136	121	126	128	145	85	119	117	134	114	120	143	135	121	117	120	125	149	114	134	124	109	126	103	122	119	96	139	118	134	144	126	127	137	125	115	131	134	101	118	127	110	111	133	114	127	141	109	121	124	131	120	140	133	107	127	132	116	134	146	124	137	131	118	129	126	124	107	142	133	130	136	121	125	121	132	118	129	114	126	120	127	121	132	124	102	124	120	131	113	125	128	131	135	108	131	111
RSPO3	301	370	136	95	116	95	91	112	96	91	89	86	95	93	94	86	91	118	86	100	75	113	84	143	73	90	96	86	97	105	79	100	114	95	112	112	110	88	75	81	110	70	153	70	64	79	104	67	90	77	95	66	94	95	107	107	89	105	63	80	104	97	88	98	87	89	103	86	84	101	96	93	105	81	100	93	106	106	84	89	84	93	81	95	68	105	121	114	86	113	79	88	93	89	98	76	104	100	98	76	89	94	70	121	92	107	93	82	75	97	98	144	77	98	82	133	95	102	89	92	112	66	80	89	70	92	82	91	80	83	136	85	84	86	85	106	115	141	156	123	110	84	118	81	73	93	87	102	72	109	101	113	83	87	99	91	101	82	78	95	105	101	99	86	71	84	80	101	123	122	95	94	99	109	114	96	71	72	128	92	118	79	120	94	92	84	87	88	86	106	98	89	97	95	89	90	131	116	98	83	90	87	89	100	86	112	111	95	59	69	97	91	79	71	64	85	86	74	102	134	87	87	94	75	61	98	75	86	101	126	87	75	81	100	110	83	158	92	149	103	98	106	79	93	93	115	86	61	102	94	112	94	94	86	119	90	80	132	95	95	115	97	105	96	89	89	75	84	105	92	83	82	112	96	92	99	157	79	109	92	115	75	102	99	95	78	77	99	104	87	107	77	145	59	61	90	87	83	92	102	86	108	123	91	74	80	81	86	83	82	81	108	70	84	114	87	115	100	103	98	86	104	103	93	103	90	96	91	87	79	109	138	104	83	105	75	89	118	103	91	86	107	120	107	108	85	97	86	95	98	88	102	77	85	114	136	83	83	86	104	96	80	89	86	106	94	100	89	149	87	106	101	90	108	90	98	78	90	100	113	116	118	113	92	100	96	85	97	117	117	98	159	94	133	150	112	121	108	75	105	105	82	79	88	86	92	100	80	92	101	129	79	90	101	90	87	107	107	87	81	97	87	98	114	81	92	160	130	48	90	85	109	91	106	81	96	76	73	90	76	93	84	121	90	99	109	83	101	97	126	87	84	68	136	110	96	145	100	71	98	97	132	90	89	126	88	92	93	66	79	72	36	57	68	77	105	91	89	105	42	58	77	86	70	95	130	95	102	94	50	159	93	95	59	112	71	121	90	85	144	97	81	92	155	90	89	59	63	87	115	109	66	122	77	103	86	99	145	106	101	89	112	81	82	95	107	102	118	91	117	97	100	140	78	92	61	14	53	121	93	115	94	101	103	116	87	90	122	110	128	104	96	101	150	95	99	121	92	97	102	85	115	93	101	112	92	98	107	103	112	87	117	99	104	85	117	98	101	90	98	119	99	100	92	87	111	93	100	79	103	85	97	98	121	101	106	83	124	91	112	87	82	94	113	108	115	103	116	89	97	97	112	82	119	110	102	101	98	106	95	104	96	116	79	87	81	88	92	91	102	101	104	104	101	95	110	106	118	148	86	98	116	98	115	119	103	98	95	93	107	105	85	97	87	132	112	99	102	146	115	114	117	93	90	105	109	93	85	106	106	104	85	95	105	99	100	94	113	101	94	79	116	92	126	119	99	103	105	109	88	106	121	90	99	95	107	108	110	96	97	101	79	88	99	130	104	110	118	130	114	102	88	96	79	87	89	88	110	105	103	104	115	116	79	118	97	111	103	118	94	98	103	125	112	102	105	87	96	95	104	85	114	109	83	99	112	70	103	121	97	97	104	101	123	95	106	86	91	138	91	91	110	124	90	92	95	139	118	103	99	99	107	121	92	90	100	122	131	82	107	117	123	115	137	116	124	107	105	118	109	99	110	106	133	100	90	98	100	125	91	78	73	88	109	101	110	83	89	101	108	105	98	123	90	105	133	119	101	97	120	103	89	123	102	105	112	120	108	101	87	98	113	103	92	103	110	101	102	144	96	92	100	104	141	97	99	108	110	95	103	98	115	104	94	91	87	99	145	102	127	103	102	85	104	98	124	99	104	103	167	143	100	111	89	104	99	123	107	91	98	134	89	98	93	122	87	81	83	112	95	98	115	78	99	104	100	107	101	90	130	96	175	106	97	72	101	113	102	109	96	106	101	63	100	95	108	99	115	106	147	94	92	106	96	100	91	148	105	97	86	101	110	110	115	91	94	90	109	92	89	167	116	105	86	164	127	112	92	100	113	103	113	102	105	83	91	108	111	97	117	114	106	96	114	106	105	110	110	136	95	107	105	98	100	115	98	98	112	126	98	89	84	113	100	117	97	107	86	78	112	91	133	100	96	83	121	99	99	97	104	104	102	104	86	95	110	109	116	115	123	105	58	75	111	115	119	115	98	89	116	103	104	101	123	99	89	103	97	101	102	75	108	141	122	114	95	94	90	82	99	119
RSPRY1	275	176	136	132	148	141	142	149	147	153	139	129	129	142	128	131	140	132	136	135	134	154	138	141	140	142	149	139	145	134	124	135	145	128	136	149	134	134	145	127	146	131	123	111	97	124	147	115	156	130	147	116	136	121	118	136	117	137	123	159	142	124	146	136	133	130	133	140	125	144	136	135	147	137	136	135	128	164	133	132	128	132	151	141	118	139	145	121	122	133	143	121	144	129	132	135	137	145	138	115	135	149	121	130	118	146	130	121	125	140	132	151	122	134	135	151	138	157	128	156	168	121	139	135	123	149	144	146	131	124	152	124	146	130	129	118	148	131	121	154	141	146	149	128	111	136	128	140	125	138	118	146	131	136	128	133	149	139	124	147	143	155	131	144	129	120	124	144	134	127	134	150	151	156	137	146	105	136	136	140	142	133	146	134	151	140	123	131	123	133	144	134	144	150	154	127	131	155	131	118	127	133	138	143	141	148	154	138	127	130	152	121	134	126	117	144	137	143	125	145	125	146	129	129	117	165	132	136	126	158	135	136	121	150	141	123	130	132	136	148	134	126	120	141	140	142	122	127	156	143	123	134	143	126	127	135	136	134	127	129	128	134	131	124	125	113	126	131	128	115	133	145	147	146	132	142	121	143	143	134	118	100	142	126	125	125	117	149	162	128	143	146	123	115	136	145	147	142	131	157	133	133	132	147	122	120	147	143	144	133	133	116	126	143	135	134	144	145	146	130	128	147	138	135	164	136	136	150	144	122	135	158	135	123	131	140	142	144	148	136	146	138	140	144	158	135	130	124	128	131	122	165	123	135	124	151	121	123	134	144	122	160	138	119	129	136	132	125	125	135	145	144	120	135	135	96	143	137	142	155	133	151	144	127	150	96	131	142	153	131	138	127	136	108	127	134	142	137	116	145	140	125	130	161	139	137	142	139	126	133	136	127	138	136	129	123	142	151	141	132	126	137	155	148	128	135	126	132	128	140	126	141	128	146	132	138	134	125	144	126	152	150	152	132	144	123	132	134	129	152	134	125	117	137	133	142	127	143	149	120	137	135	142	137	138	135	132	127	126	133	116	89	109	121	140	143	128	142	135	99	126	130	127	130	131	137	147	148	130	130	140	141	126	128	129	128	145	136	143	141	130	120	127	130	126	144	151	126	118	151	141	116	131	131	139	130	141	136	152	115	139	150	135	122	144	158	157	135	124	132	126	144	136	134	146	136	111	132	144	151	152	146	151	147	138	140	139	141	148	151	159	151	146	132	140	157	163	154	138	167	136	150	151	154	157	177	141	129	150	165	158	168	148	139	147	149	145	156	131	141	146	150	145	145	143	162	133	146	139	163	159	137	153	172	154	147	124	131	155	152	143	143	150	154	143	157	150	141	123	158	148	149	144	162	158	163	135	147	161	122	136	142	166	140	158	151	143	156	148	158	147	132	152	145	139	138	142	147	146	145	136	156	163	155	135	150	144	161	150	143	165	133	158	128	158	160	148	157	145	143	163	149	143	157	153	147	140	150	154	170	134	140	150	161	156	128	142	144	141	157	139	144	157	153	157	156	150	152	150	153	153	148	156	175	146	157	142	142	155	158	157	145	174	165	154	164	134	152	146	149	166	158	157	131	154	140	151	160	156	151	143	168	167	147	154	150	136	145	159	147	155	150	148	143	147	155	141	134	177	148	144	157	147	134	138	141	144	144	151	157	153	150	155	139	120	153	128	140	163	142	145	153	151	147	166	164	159	140	159	145	153	172	153	138	142	164	168	155	149	169	149	152	150	147	136	179	156	137	160	155	160	156	164	142	134	138	143	153	170	144	156	145	157	146	141	136	125	147	161	154	157	154	179	145	149	156	150	161	149	159	153	148	145	143	139	152	149	148	132	128	152	154	163	149	172	151	143	163	156	149	156	156	143	147	163	126	131	163	152	140	159	151	168	136	148	147	152	153	166	150	150	169	151	149	140	145	145	152	159	152	157	151	147	137	155	150	145	147	150	151	142	142	123	139	155	125	146	159	166	143	141	143	132	170	145	154	145	141	160	167	170	170	148	162	134	164	148	132	154	134	145	146	147	159	172	170	166	161	137	149	152	155	153	164	155	147	132	141	156	125	143	160	156	159	152	147	139	158	144	152	155	138	168	142	144	147	155	159	149	163	141	157	165	160	159	149	152	143	141	144	152	155	163	144	169	155	143	156	140	157	151	157	163	170	156	145	142	150	161	143	121	151	159	150	165	136	146	162	121	165	152	160	150	160	134	164	143	156	145	148	145	157	137	144	135	154	152	142	148	157	180	130	142	133	147	160	147	138	142	136	170	155	138	135	161	123	154	155	160	142	151	138	137	141	148	138	161	125	151	162	149
RSRC1	254	263	170	177	185	170	167	160	177	174	172	184	175	183	174	181	188	183	179	172	181	164	165	195	173	172	172	183	173	179	175	179	166	182	177	169	173	171	174	169	163	177	173	167	171	176	173	181	164	179	162	174	180	175	178	165	178	178	174	171	182	174	164	170	176	175	174	174	174	175	170	169	188	179	165	167	185	167	181	180	173	177	169	170	177	180	165	174	190	175	180	192	170	181	191	177	183	175	184	178	182	179	174	175	184	179	189	177	174	186	181	180	177	181	183	171	175	175	178	155	182	181	174	172	171	176	166	170	177	178	174	175	176	179	190	179	168	182	179	178	187	169	183	187	185	181	172	175	166	159	164	172	188	181	174	170	182	187	177	167	171	169	170	175	171	171	181	178	179	171	178	175	178	154	164	162	174	181	170	182	186	180	185	166	172	168	177	170	181	178	171	165	177	181	173	186	179	173	183	181	182	165	179	170	174	176	168	174	175	180	168	179	176	176	171	180	172	171	180	174	177	182	178	172	185	164	175	185	175	176	190	176	174	163	169	172	182	179	164	177	171	183	173	169	185	177	177	177	154	174	180	186	170	186	190	172	173	174	177	176	177	178	174	175	178	182	175	174	180	174	181	178	177	166	175	176	184	178	172	179	179	162	167	184	184	174	181	178	151	182	162	179	181	165	159	172	168	179	178	162	177	196	173	181	179	176	175	179	180	180	172	175	179	174	186	177	174	180	168	178	180	170	175	186	165	179	178	168	168	181	180	164	183	179	179	162	167	184	182	182	174	175	177	157	172	175	196	181	181	179	181	158	169	181	184	174	181	187	182	180	184	177	177	176	167	183	177	176	174	185	170	161	180	183	176	170	186	184	179	164	180	168	174	167	179	171	159	170	168	169	171	182	146	156	181	182	175	178	181	174	178	178	172	161	171	175	178	175	172	172	174	179	184	171	183	177	180	166	185	177	168	181	174	182	172	179	180	185	179	178	182	191	184	184	183	176	177	179	168	176	175	175	169	182	173	181	178	178	188	183	178	175	178	168	173	170	180	175	165	183	165	174	169	171	179	189	179	187	170	182	185	173	173	182	176	177	187	173	177	176	163	179	175	183	174	177	172	177	180	175	183	185	186	180	174	182	186	189	169	178	183	179	182	169	181	180	178	183	177	166	172	173	181	173	179	181	174	160	138	186	177	176	189	183	160	162	173	180	181	176	176	175	175	183	168	186	172	176	176	174	167	180	174	177	172	181	177	185	172	169	164	179	172	192	181	183	161	181	179	168	174	183	170	181	168	163	182	178	175	180	175	162	173	164	171	181	177	183	189	178	179	177	177	175	183	178	166	180	176	175	173	178	168	161	173	174	180	173	171	169	172	173	179	189	194	182	177	191	184	185	186	176	183	174	169	174	173	181	182	196	173	178	173	176	175	166	176	177	176	172	161	184	176	178	177	182	171	176	183	153	192	176	174	182	188	181	168	187	175	169	181	175	179	182	177	168	174	171	183	177	179	187	161	169	170	181	172	175	178	166	180	189	177	172	177	175	188	186	171	168	168	183	176	164	178	179	175	162	184	175	170	171	175	163	185	167	179	184	176	161	173	166	169	163	177	170	184	171	188	177	168	167	165	178	175	175	175	175	159	172	168	171	164	178	169	182	182	174	182	172	165	169	175	184	167	162	183	179	185	179	168	164	168	182	165	173	186	190	166	184	179	173	165	179	174	177	170	172	163	175	172	181	163	168	174	175	174	176	179	176	184	160	179	173	174	184	164	174	170	159	195	175	174	177	171	166	162	185	177	181	166	166	163	178	180	175	166	186	169	181	175	174	172	180	181	169	175	179	180	177	166	171	186	181	182	176	170	168	174	182	176	176	166	181	188	190	180	179	179	177	181	165	169	187	178	176	188	175	188	182	177	170	175	178	175	169	183	165	170	177	165	181	174	179	170	184	174	190	171	176	160	183	159	168	179	188	180	183	183	168	180	168	178	184	173	181	179	178	182	176	184	225	165	176	194	182	175	159	166	181	182	180	182	170	183	176	181	176	172	148	162	180	176	177	181	179	176	179	177	182	175	177	169	177	158	168	175	168	177	173	181	164	172	171	169	185	174	177	173	180	185	165	168	166	184	176	179	176	176	173	174	176	139	174	185	182	177	181	184	180	181	200	172	177	171	183	179	176	179	181	185	170	171	179	180	175	194	174	167	170	169	174	178	175	160	179	183	183	167	175	185	180	175	173	171	172	168	172	177	175	165	168	178	167	170	168	182	175	170	167	174	176	184	178	177	191	179	190	181	175	161	176	190	182	174	166	178	169	169	173	168	171	168	183	168	177	165	174	184	169	164	176	182	178	177	182	174	183	186	171	185
RSRC2	277	196	102	78	108	97	89	100	81	61	112	69	154	78	127	73	78	111	69	66	109	111	76	91	83	67	108	80	65	120	98	111	93	90	114	44	92	98	93	89	129	77	100	103	76	102	67	102	99	110	79	108	103	108	91	53	88	36	89	97	130	101	93	110	65	75	72	50	82	76	98	126	91	87	95	100	115	85	104	83	102	107	109	72	99	106	106	91	108	79	112	89	91	77	61	70	117	65	114	85	72	104	97	108	95	126	108	92	75	108	123	108	125	94	76	80	85	88	58	62	96	108	87	88	91	110	109	99	89	95	69	102	67	77	79	79	97	83	93	114	160	92	116	67	92	93	109	123	101	98	69	96	64	66	66	119	93	95	112	106	98	92	75	92	94	90	102	61	73	83	111	102	97	101	107	52	79	103	89	93	121	63	107	71	100	83	96	66	73	112	99	77	71	62	146	108	85	75	92	92	106	39	53	61	97	71	55	59	90	87	92	98	101	107	85	63	117	39	85	50	73	107	80	82	97	58	120	91	71	103	85	95	83	44	90	114	82	75	105	63	89	101	91	83	116	93	87	89	118	76	94	111	82	94	109	83	63	108	84	94	105	89	100	83	82	103	75	91	109	84	107	61	101	100	99	84	64	122	71	91	112	92	113	95	100	99	107	93	115	96	94	120	71	56	81	77	118	123	100	112	114	73	67	105	92	100	71	99	128	75	110	98	102	105	111	108	47	90	110	96	109	108	64	112	70	101	109	88	72	81	66	74	69	82	93	126	52	85	61	78	71	93	73	57	47	108	107	91	89	70	109	136	82	88	94	103	100	90	75	50	79	91	95	84	79	129	107	100	104	102	50	69	102	50	105	92	50	100	72	124	107	103	122	97	63	50	80	79	52	84	76	98	55	50	95	103	92	116	82	95	92	85	97	69	99	111	109	99	92	95	98	80	44	95	90	110	65	44	98	101	76	97	124	99	81	87	103	93	76	64	92	95	122	58	69	96	101	104	56	67	108	73	108	108	116	111	105	99	74	114	82	116	109	52	117	94	107	117	57	103	103	73	72	100	84	48	63	124	112	105	77	67	78	113	67	81	76	106	89	70	64	63	103	105	75	108	36	77	115	81	100	67	82	92	102	117	67	80	62	75	108	112	109	55	107	75	80	84	68	73	71	71	73	80	102	111	104	100	112	124	94	106	121	118	83	91	44	110	79	102	115	69	67	75	50	118	105	124	115	55	131	108	100	87	118	92	106	70	57	112	107	115	72	135	110	122	111	100	108	99	101	89	127	112	121	120	115	104	109	83	98	63	117	75	92	94	124	133	138	119	87	93	86	129	92	87	75	101	105	75	104	55	109	132	98	111	67	114	112	98	91	82	117	97	119	129	140	70	110	73	107	105	93	116	90	119	133	97	115	112	93	116	115	89	107	87	102	84	107	75	123	139	75	130	132	89	102	117	107	62	87	112	115	63	119	122	119	47	123	71	133	98	100	92	83	59	112	67	121	92	115	114	100	116	90	94	77	133	88	57	80	93	117	125	81	112	113	82	113	52	121	104	85	14	133	94	124	84	93	90	113	89	102	104	121	123	83	77	115	125	96	77	137	106	124	122	71	131	73	106	108	102	127	122	67	121	75	91	90	108	62	48	119	67	48	70	117	93	105	89	124	137	94	87	69	84	118	92	90	110	112	92	120	93	128	78	107	104	100	72	83	109	113	138	94	90	103	109	132	99	109	47	112	83	141	93	87	118	139	141	120	102	98	102	134	78	89	113	82	109	115	108	93	112	102	81	113	133	114	121	75	72	104	110	87	87	124	87	127	99	103	84	108	85	121	101	115	123	68	84	64	80	120	134	130	116	108	131	99	114	90	72	135	104	98	82	114	97	120	105	128	103	85	101	92	53	105	104	126	114	62	107	108	78	108	106	103	95	120	108	77	90	118	124	93	84	120	56	118	108	145	58	96	125	140	129	127	107	77	113	129	101	87	117	131	100	136	113	99	112	110	109	134	95	105	79	124	92	129	87	89	113	109	119	78	82	91	77	122	85	136	131	91	87	85	102	111	110	72	104	80	121	141	72	84	105	85	113	82	112	112	152	139	67	125	92	130	72	105	101	100	70	95	61	116	97	97	112	129	78	125	126	103	79	127	66	98	105	66	136	105	99	132	97	103	118	115	134	75	76	99	117	78	117	107	91	103	96	103	106	132	90	63	103	48	109	104	89	117	93	87	90	124	137	121	109	114	94	88	94	64	123	103	90	93	70	71	131	148	114	122	88	125	100	106	129	77	82	139	124	78	97	115	118	100	124	86	94	127	92	97	48	118	129	125	87	87	108	129	144	112	99	129	110	110	120	91	137	96	105	59
RSRP1	228	90	151	167	162	158	171	162	156	161	172	154	162	161	163	162	166	166	163	162	165	163	166	162	154	154	180	160	165	167	169	161	183	164	160	167	161	165	162	152	172	171	167	166	148	167	153	169	174	163	173	166	160	161	158	160	169	159	161	175	165	163	160	165	154	166	163	157	162	167	167	178	162	164	171	164	159	166	162	165	161	179	161	167	155	157	157	169	158	175	152	156	175	162	165	162	162	156	167	166	158	166	158	169	162	157	151	161	155	156	161	156	166	158	171	158	167	163	171	165	161	164	175	151	143	154	154	173	160	174	163	152	158	163	165	171	182	169	161	157	158	163	164	160	161	158	176	176	158	161	140	161	167	157	159	165	160	161	164	161	188	151	159	169	164	164	168	159	167	177	160	158	165	178	154	167	146	170	177	164	162	168	159	157	166	161	156	162	177	160	169	158	168	151	167	173	168	161	163	167	162	166	158	167	177	169	165	173	163	159	156	163	165	174	167	153	161	170	158	166	152	164	168	163	160	177	171	164	163	160	165	162	164	153	152	157	161	160	160	160	163	179	161	162	151	175	160	160	178	157	165	166	174	163	162	175	160	169	158	164	165	166	161	166	169	171	167	167	167	163	153	158	160	161	162	169	163	165	156	169	165	154	170	163	162	167	163	165	182	163	177	163	161	145	164	165	162	162	164	181	158	173	167	150	157	153	163	175	152	165	158	159	158	162	161	160	171	165	155	162	169	168	156	164	161	159	159	161	160	165	165	181	167	160	170	161	168	165	161	172	159	164	148	179	164	160	180	163	171	162	159	174	168	162	167	160	161	155	171	174	173	156	167	156	187	171	162	168	182	161	165	163	174	170	172	142	176	159	153	154	173	177	164	165	170	146	164	166	164	160	163	162	168	144	172	173	166	167	164	171	161	158	159	179	166	159	164	161	164	165	166	165	157	153	159	163	155	163	163	169	159	165	143	164	156	157	161	167	161	158	165	142	161	172	161	166	163	157	159	168	172	160	162	166	144	169	166	165	165	166	168	155	165	167	143	165	169	175	165	166	159	172	163	167	155	164	148	158	164	163	169	146	171	162	154	164	165	165	161	136	159	160	175	161	166	158	169	171	158	165	157	165	165	159	170	165	173	162	177	161	166	153	169	180	168	167	155	162	177	169	159	170	166	173	158	160	156	171	183	165	164	168	164	162	186	167	157	162	167	184	158	173	170	160	167	159	139	157	173	185	159	152	161	150	158	154	160	177	165	172	164	161	162	151	163	170	172	166	164	187	171	171	167	165	165	177	168	165	165	152	154	185	162	158	157	157	165	167	167	179	179	162	153	161	176	158	171	164	156	170	175	159	162	160	179	158	155	166	161	155	162	165	165	170	163	169	177	177	159	161	163	165	169	160	158	156	166	175	155	161	166	163	174	153	166	171	176	168	173	188	159	166	165	169	174	164	172	166	167	158	170	159	164	155	165	159	176	166	179	173	159	156	154	173	161	162	157	169	156	168	164	166	172	159	177	164	169	160	160	186	167	165	158	152	163	155	158	164	160	179	161	168	163	159	153	160	145	171	157	168	158	171	171	162	154	153	161	171	164	166	160	152	159	158	178	166	172	166	161	174	155	162	166	178	167	153	164	161	167	160	166	162	159	158	168	170	161	164	173	175	158	162	163	165	170	164	173	173	160	178	162	155	160	182	159	170	158	161	167	170	161	160	170	177	170	154	170	165	152	167	153	170	180	163	168	151	176	173	172	161	160	166	171	168	176	168	174	162	167	156	165	149	155	165	167	177	181	167	153	169	155	156	149	162	169	162	173	165	166	166	166	174	154	166	165	159	166	162	178	155	171	179	163	176	167	170	163	158	156	170	162	172	163	160	160	168	169	161	168	158	169	155	158	166	165	172	161	177	153	173	182	163	161	171	165	173	164	145	158	152	169	157	171	168	167	167	178	168	153	172	175	172	177	165	168	166	170	174	157	174	159	158	170	161	158	165	162	176	178	159	151	156	180	171	169	171	164	153	170	165	161	166	168	153	171	158	163	182	170	186	157	161	171	166	182	159	169	168	170	166	171	164	168	159	174	161	156	182	173	161	155	174	170	159	164	162	170	172	161	166	162	169	178	168	159	166	163	167	173	158	170	167	189	169	172	162	160	156	167	174	170	166	159	160	172	167	165	161	159	166	169	173	169	160	158	167	164	169	160	163	158	162	166	171	160	166	156	177	169	174	160	139	166	169	162	149	159	161	167	152	155	147	163	155	172	158	167	156	169	161	162	183	159	164	166	157	181	155	174	157	176	177	166	154	162	175	168	160	162	164	168	154	162	173	157	163	175	159	163	183	156	164	162	163	165	171	159	169	177	168	165
RSU1	375	98	161	141	158	157	151	162	159	170	136	161	177	166	156	155	142	149	156	175	156	153	170	152	154	153	178	156	158	156	154	165	160	157	160	161	156	164	153	159	147	158	153	168	152	157	159	153	155	152	141	154	159	153	157	162	156	165	154	137	164	154	164	158	154	150	154	152	159	162	144	166	163	157	141	152	161	144	157	165	155	169	161	151	153	166	168	150	146	154	159	154	137	150	157	160	164	163	147	148	154	149	151	158	147	160	152	158	155	155	153	156	147	151	156	158	161	161	158	159	157	159	163	152	166	156	161	151	164	150	160	160	167	158	169	147	161	144	146	159	183	169	172	152	155	167	143	141	178	164	165	155	156	166	157	164	148	155	145	179	144	165	147	161	157	153	157	141	151	141	159	154	156	136	153	164	155	147	129	155	155	149	163	156	162	167	150	159	155	166	150	157	165	162	169	163	148	163	155	159	148	156	152	165	154	154	160	145	151	163	162	151	155	142	153	166	153	160	155	151	151	157	148	156	156	143	145	164	151	174	160	156	155	159	158	171	148	157	160	156	161	152	155	151	166	153	151	145	132	155	153	161	158	151	158	135	150	156	164	153	148	154	150	154	152	149	150	153	151	156	160	163	167	151	154	150	159	145	167	146	160	159	144	163	154	150	150	151	142	153	144	162	155	175	175	159	152	158	159	145	162	149	155	163	157	158	159	153	166	152	151	150	156	163	149	157	158	165	159	155	155	158	150	169	148	168	154	169	152	160	154	140	159	158	156	164	175	157	171	154	161	162	191	135	160	153	150	152	146	151	156	142	161	154	144	161	160	155	155	145	168	135	154	150	135	143	158	147	134	154	159	155	150	151	140	163	156	151	166	165	159	142	158	163	134	151	154	130	163	154	163	162	159	168	151	148	165	155	154	156	159	151	157	123	165	153	160	164	147	145	149	155	158	155	159	153	177	165	165	150	158	155	159	149	158	151	150	151	153	166	155	153	157	165	155	154	157	154	148	159	161	158	148	163	160	157	148	154	160	144	144	156	148	157	160	164	147	149	171	151	152	150	165	162	146	152	157	154	156	157	152	163	163	148	165	145	144	154	167	166	168	158	149	153	150	169	167	151	156	151	167	154	156	158	158	147	148	156	156	156	163	166	171	135	153	164	158	150	158	177	162	152	158	132	158	158	156	145	139	154	156	151	162	153	169	177	172	165	162	145	158	150	141	154	164	153	156	161	137	153	175	170	166	159	155	158	157	162	165	137	165	160	159	155	163	168	166	158	158	147	165	162	166	159	158	148	167	170	167	157	159	147	176	168	155	154	163	165	165	145	175	157	161	161	154	158	157	154	172	159	150	164	176	159	170	165	164	149	158	158	151	148	154	161	162	163	159	160	157	162	163	158	153	181	169	162	170	173	173	173	154	155	149	152	155	162	167	163	159	156	154	167	183	166	152	157	162	169	166	169	177	156	169	166	171	161	172	177	174	162	156	168	159	143	169	163	157	137	148	160	164	175	146	153	156	164	175	160	179	155	161	163	167	159	168	166	155	161	162	173	156	167	160	175	164	164	158	143	176	171	160	153	162	159	159	159	168	165	162	155	161	165	154	154	156	168	161	151	162	170	163	150	158	149	157	155	156	158	157	156	150	153	153	148	164	168	170	156	163	169	162	161	158	173	166	168	178	152	158	155	159	167	162	159	162	170	171	160	150	168	168	160	148	155	150	159	151	146	162	144	158	166	150	153	156	158	150	173	169	155	158	155	159	154	152	168	143	157	165	154	166	156	167	173	172	140	156	166	171	162	156	163	165	169	162	166	172	150	161	170	164	151	160	167	168	163	159	152	153	184	161	133	155	166	163	157	165	153	158	169	152	173	160	155	162	161	156	154	161	157	150	168	166	156	163	175	157	150	162	165	167	151	156	169	143	161	157	170	159	152	160	167	160	151	154	154	154	172	153	161	137	184	134	158	171	160	174	184	168	153	159	156	163	172	159	172	160	155	146	159	166	168	156	161	174	149	156	156	161	155	153	161	156	150	172	171	166	148	174	156	149	158	161	167	146	161	174	167	170	163	152	161	156	167	159	175	160	142	156	162	150	150	171	151	148	166	171	171	159	168	150	163	164	162	160	146	155	151	155	173	168	169	132	151	158	172	162	165	165	171	158	154	158	172	171	171	154	166	169	152	172	149	150	159	158	162	173	161	157	153	160	156	163	163	170	158	155	174	146	166	165	181	169	158	152	169	179	174	154	158	154	155	167	158	159	164	150	162	166	149	156	152	162	155	158	169	162	179	162	150	158	164	160	163	162	166	149	158	160	153	152	162	157	164	166	156	155	158	150	173	159	161	156	162	149	160	159	153	152	147	173
RTCA	208	247	175	176	178	163	177	157	178	166	182	173	164	162	158	188	169	161	180	164	181	168	164	160	169	167	174	169	166	169	162	169	159	170	175	176	167	160	177	172	193	170	162	164	152	163	172	168	180	168	186	157	164	163	166	168	164	184	161	188	167	176	164	170	161	187	167	159	166	167	166	163	177	167	169	174	166	166	169	158	166	165	173	192	161	160	181	170	162	157	172	154	183	164	180	176	174	172	176	165	164	162	159	181	167	165	175	159	164	162	169	163	167	166	166	172	164	178	166	184	173	166	176	163	139	156	152	176	168	167	158	168	173	171	171	162	188	174	162	166	170	172	178	169	159	160	178	184	166	164	133	162	173	169	166	164	169	161	173	169	189	166	157	179	171	162	178	169	162	165	165	167	177	183	178	159	133	164	184	186	170	186	183	164	176	169	168	168	166	176	175	164	173	165	171	169	163	184	167	177	167	181	172	164	162	180	182	188	158	163	169	170	161	192	166	168	164	171	164	161	161	181	178	168	183	182	165	160	164	164	172	172	169	181	174	165	161	163	161	192	160	171	159	183	157	163	160	167	193	165	166	178	167	169	164	185	176	170	164	162	167	169	157	172	173	166	177	176	165	158	169	159	170	193	167	169	173	176	161	167	160	154	206	164	155	166	164	165	200	162	185	161	168	155	173	167	180	165	186	191	182	178	156	163	157	163	182	157	171	174	173	162	153	155	164	182	166	169	168	161	171	173	169	164	178	156	180	168	175	167	169	181	156	163	171	167	187	152	178	176	171	165	167	192	170	167	176	163	161	169	164	186	156	178	168	176	172	167	164	193	169	175	161	160	181	172	158	168	181	180	159	160	174	169	178	154	196	164	160	165	184	180	177	161	184	156	184	177	169	166	160	160	182	162	175	170	161	171	164	188	168	157	156	181	165	160	163	151	174	161	160	166	189	167	159	169	162	167	165	174	162	184	169	157	161	161	181	166	156	174	172	169	177	174	161	167	170	160	168	172	150	161	167	170	170	168	167	172	179	187	170	158	161	158	164	168	172	183	177	168	164	173	165	177	164	161	162	168	166	164	163	141	167	163	190	167	168	163	167	152	173	171	165	163	162	162	166	171	160	168	174	161	167	162	170	167	174	177	181	176	190	178	155	194	167	171	163	166	167	180	171	167	163	182	161	155	162	177	188	175	171	195	190	170	160	176	166	154	168	179	161	186	182	160	160	164	150	166	188	183	160	164	178	172	166	165	166	171	174	196	165	178	159	184	163	162	176	165	168	193	160	166	164	168	175	174	173	163	181	175	163	190	170	172	158	173	166	167	162	186	178	172	166	162	162	169	165	170	156	179	164	153	176	176	164	170	162	182	181	176	175	175	169	176	174	180	166	174	161	168	173	167	160	175	172	169	164	177	172	176	163	175	184	161	175	178	168	162	166	186	182	174	165	167	180	163	170	174	180	166	172	166	166	167	161	161	169	163	164	173	175	176	168	163	172	172	165	182	168	178	172	177	171	176	170	170	163	175	166	192	167	168	179	185	168	158	159	165	172	172	168	176	172	170	161	166	171	190	167	160	180	180	164	176	167	168	177	190	178	177	159	159	169	168	197	163	175	180	176	189	170	184	170	174	169	162	183	171	179	170	170	183	173	170	181	173	179	171	163	171	168	171	183	164	175	166	156	174	166	181	168	176	170	170	173	162	174	168	190	169	181	173	182	179	166	162	164	169	179	173	172	170	188	186	177	170	187	171	168	174	175	193	177	168	169	158	188	180	166	176	169	168	180	173	182	201	182	180	169	176	163	172	174	177	175	164	159	181	195	162	173	169	159	171	177	165	172	175	183	181	170	193	179	170	174	176	172	172	162	168	178	164	166	166	171	168	177	175	163	161	178	176	173	175	181	175	170	175	171	175	171	167	169	178	173	170	160	172	170	176	171	181	172	164	170	167	175	192	179	190	190	180	187	196	165	181	162	171	172	165	169	174	168	167	179	160	169	171	184	167	163	163	178	178	197	170	168	170	183	160	164	176	164	170	176	173	162	174	164	195	182	176	174	179	191	171	167	173	175	170	179	164	174	179	183	179	181	179	175	176	170	186	161	169	187	170	164	170	175	167	175	163	158	169	166	173	176	182	174	172	182	183	193	161	178	161	169	175	161	186	170	191	179	175	173	169	167	167	164	180	175	170	167	170	186	193	168	166	172	183	168	163	169	168	176	172	171	177	184	165	162	163	189	165	182	171	173	171	165	165	168	186	169	165	163	160	181	164	161	171	170	179	169	172	165	172	176	164	172	175	195	155	175	165	167	184	176	173	159	167	179	168	177	188	171	165	171	166	178	171	152	168	175	166	165	163	173	169	170	187	177
RTCB	219	149	103	94	93	97	103	97	90	69	61	109	81	110	71	92	101	117	72	99	93	80	75	98	84	100	115	101	76	102	96	99	93	91	124	125	87	115	65	109	81	115	101	112	98	128	108	146	86	98	89	111	84	83	116	119	105	113	121	77	98	113	107	110	85	104	80	92	103	123	94	137	95	101	94	83	98	108	93	96	85	110	122	76	154	107	89	136	107	102	77	97	90	115	114	126	79	87	113	108	95	108	134	79	93	94	71	95	119	85	113	91	76	79	127	86	97	84	101	57	104	141	112	95	81	103	97	89	93	93	69	95	117	81	86	102	82	117	109	106	52	108	102	95	103	77	105	105	103	92	86	101	110	117	99	102	117	87	121	57	86	106	113	62	77	83	107	94	93	97	72	94	107	77	95	62	107	115	101	93	82	97	98	98	87	108	99	93	101	84	100	103	79	95	121	96	111	79	96	101	107	106	103	90	108	71	121	118	113	92	65	115	87	111	127	71	86	115	151	76	103	98	115	99	75	100	121	94	83	111	99	110	82	119	56	112	97	92	107	90	90	106	108	67	101	95	106	98	77	87	109	93	68	103	105	106	93	102	105	105	112	107	88	112	82	110	120	104	112	113	95	98	111	87	110	93	76	109	80	108	115	127	109	105	105	67	90	89	73	106	61	96	91	72	72	78	101	75	86	88	107	100	98	86	119	97	69	95	78	114	87	111	104	89	111	63	90	83	95	113	77	91	122	102	55	98	110	109	87	115	127	87	104	119	109	113	91	110	85	106	73	101	69	87	107	102	109	96	92	98	119	61	87	96	120	98	113	103	76	107	100	102	104	98	108	96	108	106	108	97	102	100	115	109	81	71	84	83	121	99	86	76	88	81	101	138	126	124	91	95	85	102	72	72	124	105	126	98	122	87	102	109	114	114	63	96	82	67	59	93	86	89	108	55	79	105	92	63	98	107	95	112	100	87	103	81	126	116	86	68	92	106	111	64	95	69	108	100	94	119	70	123	100	101	114	80	102	114	121	68	90	111	108	100	92	87	105	93	79	120	97	95	99	93	100	103	98	109	90	66	124	120	115	117	87	69	106	92	110	94	76	87	108	116	86	89	96	98	119	130	105	98	92	109	86	122	139	85	73	104	111	83	102	89	96	85	105	104	119	97	75	112	81	101	71	111	88	107	89	80	71	91	97	107	125	89	105	97	92	95	110	107	83	100	84	107	95	106	115	118	94	82	114	110	94	87	104	107	115	87	130	115	104	86	135	114	58	86	106	69	131	96	104	96	95	104	75	69	75	114	95	71	93	106	101	103	87	117	120	110	100	110	87	114	101	114	95	79	141	97	112	105	109	69	103	91	101	96	117	89	82	85	105	98	115	107	108	93	96	65	108	81	100	109	110	97	105	101	106	110	101	100	86	90	112	90	92	93	89	108	108	100	104	86	95	96	111	117	99	125	117	126	103	97	89	95	129	104	107	108	105	84	98	102	118	48	100	101	88	90	89	105	78	117	111	105	113	89	94	77	92	113	107	99	86	97	114	120	96	78	112	106	108	106	98	90	95	91	110	96	100	95	81	91	97	109	95	117	105	114	100	101	123	112	92	108	94	109	110	67	113	93	122	102	109	108	85	109	95	91	93	115	117	95	109	95	110	100	79	99	120	101	97	79	79	102	129	115	110	95	121	110	118	115	124	114	99	96	104	80	86	119	111	75	124	94	121	95	74	106	120	86	89	137	92	98	98	118	87	109	94	99	75	98	120	106	62	90	102	117	106	131	84	80	160	75	98	89	107	108	95	101	82	92	95	107	98	86	91	91	103	102	95	92	103	104	105	103	103	108	113	105	103	113	127	105	98	111	95	100	69	118	114	93	94	95	104	97	89	100	108	95	55	84	114	68	94	108	73	108	94	95	100	120	105	117	65	110	115	98	69	115	66	114	88	83	120	97	122	79	99	96	79	99	108	119	108	89	86	123	89	69	109	104	111	100	73	101	100	66	97	95	104	93	117	123	110	120	144	105	98	87	92	85	114	122	108	97	90	72	39	100	90	112	108	104	107	93	105	90	92	124	108	109	96	28	76	89	76	121	106	89	114	95	95	97	117	62	119	91	107	75	93	92	126	103	101	88	112	114	94	93	114	89	112	101	106	79	104	63	106	99	72	104	77	88	107	100	83	77	90	71	100	89	85	95	107	129	89	82	128	103	93	91	68	114	107	101	79	124	138	99	102	114	113	58	59	142	101	119	107	86	80	124	107	90	98	117	116	101	110	108	117	125	81	110	99	89	112	110	84	65	113	124	103	87	91	99	118	77	94	108	103	106	87	93	90	119	119	84	97	109	92	125	90	90	91	110	97	112	110
RTF1	291	280	215	222	224	211	224	215	219	217	241	215	228	237	216	228	229	212	227	219	202	214	220	211	218	218	223	221	223	212	220	223	229	212	218	222	218	225	217	213	239	215	210	197	176	213	215	217	233	214	240	217	219	214	215	210	214	220	217	234	217	208	218	218	208	218	212	210	218	220	220	215	211	219	231	214	211	206	216	215	216	210	217	220	213	223	217	218	221	207	215	216	234	220	206	224	229	218	220	214	211	221	213	223	216	216	219	226	218	213	216	210	215	226	221	218	219	226	225	253	223	216	215	212	174	206	195	216	218	214	231	215	225	211	216	212	221	216	206	227	222	201	219	217	212	212	235	235	216	195	169	208	221	226	221	207	224	208	212	224	231	229	208	225	213	217	221	217	219	222	206	233	223	233	223	224	186	227	234	204	205	219	215	228	231	228	217	220	214	211	228	223	223	217	222	202	220	222	206	220	211	221	215	217	213	224	225	235	214	221	239	216	214	227	215	216	215	222	212	213	216	223	216	221	205	232	219	216	213	226	218	217	214	239	219	223	204	223	231	223	221	211	203	219	223	209	211	217	238	217	218	211	208	209	213	239	217	215	216	213	210	210	203	213	215	207	228	228	200	219	213	211	222	220	230	221	205	213	221	225	198	177	234	216	211	206	221	215	238	220	229	225	203	180	207	221	214	222	215	237	226	213	218	225	214	218	213	209	221	215	211	219	223	220	226	216	220	225	220	223	224	214	243	229	235	218	215	220	229	223	213	229	217	213	221	217	211	216	222	218	217	216	217	242	218	215	217	214	225	211	213	226	211	218	211	223	217	216	215	230	214	243	226	215	229	214	207	214	235	221	207	210	209	208	227	183	210	231	224	216	217	234	228	215	211	176	211	225	214	213	212	204	217	180	215	208	228	213	230	226	214	217	211	228	212	219	218	219	221	221	218	217	221	203	218	219	213	221	218	213	212	231	218	218	213	227	213	221	210	223	219	211	218	208	221	222	221	217	224	218	198	214	215	217	216	216	207	216	219	233	240	211	221	216	210	219	228	237	218	217	226	211	217	217	218	219	219	211	209	207	225	191	216	217	215	217	217	216	216	192	221	231	211	220	207	201	216	215	214	217	216	208	219	213	217	207	230	223	242	218	220	229	209	234	216	226	223	216	211	217	220	212	213	231	212	216	221	236	255	214	221	219	213	213	200	231	219	213	214	226	208	231	225	216	212	217	185	207	226	229	226	224	225	222	231	221	230	231	234	222	219	230	222	228	213	223	237	215	211	237	230	231	236	229	217	243	226	210	210	226	224	227	212	226	225	227	226	211	213	225	227	231	219	219	218	229	228	218	224	230	220	208	227	224	211	232	218	209	217	219	217	216	216	213	216	221	221	219	215	216	213	213	211	235	234	225	215	216	224	209	220	226	233	216	235	215	224	218	214	233	222	207	217	217	226	222	226	221	219	215	225	226	217	230	211	208	218	229	226	228	221	217	217	217	212	222	228	237	220	219	216	220	225	215	242	225	221	222	214	241	216	218	225	218	226	213	220	227	232	212	216	245	217	225	230	224	222	229	230	218	226	229	230	209	218	224	234	226	213	246	210	211	212	226	227	221	221	229	207	211	203	235	225	229	241	219	221	226	245	218	222	234	229	215	202	221	221	234	219	225	219	218	224	222	219	227	210	224	220	230	219	218	215	236	226	220	227	213	236	227	231	233	229	227	220	221	216	218	210	225	222	209	249	237	202	219	240	229	214	218	215	248	223	215	228	198	242	216	219	220	222	222	219	222	212	233	227	218	231	226	221	227	230	218	207	232	222	224	240	212	209	227	218	214	218	227	204	217	245	232	220	246	221	212	225	219	231	228	221	221	207	219	218	222	209	225	234	217	210	214	225	229	210	222	238	223	218	232	225	203	232	215	225	227	240	215	206	221	225	221	192	204	209	219	223	219	220	215	225	231	239	224	229	224	213	220	230	224	216	226	214	212	224	214	224	214	224	229	221	222	217	213	230	229	222	205	219	226	213	221	220	226	213	209	230	214	218	232	214	247	218	229	208	222	239	220	215	219	230	213	235	220	197	214	232	208	226	248	238	212	224	229	219	227	226	218	225	202	223	214	230	214	225	227	218	216	222	226	228	222	213	233	252	214	218	217	224	213	223	223	225	222	202	220	235	216	216	214	218	226	212	219	230	211	219	232	219	229	225	234	221	227	235	219	221	227	225	191	221	224	213	219	227	234	231	221	219	225	216	230	213	214	219	226	211	216	225	218	215	229	219	228	211	205	219	228	231	225	214	208	255	221	225	225	217	225	228	222	226	210	223	223	225	218	223	215	228	222	229	229	214	223	224	218	225	217	233	205	209	232	218
RTF2	216	159	160	154	173	176	85	174	82	67	90	138	110	181	177	112	166	91	163	82	56	171	175	89	83	107	194	166	97	172	152	182	87	95	122	82	172	175	107	64	133	117	81	155	117	149	67	62	163	122	111	99	155	146	157	164	110	169	160	92	168	159	130	107	118	166	112	164	158	166	115	184	177	161	106	83	184	86	141	105	88	150	155	93	157	112	97	163	93	89	101	153	95	157	33	175	83	200	167	147	115	159	137	147	128	134	113	174	118	67	158	170	75	157	163	65	106	93	109	101	175	154	124	190	116	122	123	101	135	174	170	108	64	110	111	154	42	171	95	203	107	42	175	80	153	151	140	141	59	116	105	115	103	96	164	173	106	203	81	165	85	47	90	100	160	141	120	177	151	160	176	110	89	143	176	157	36	83	120	82	174	84	132	182	105	83	89	92	165	102	85	80	104	119	69	81	165	129	130	161	102	96	178	183	161	179	141	73	147	85	97	106	91	134	144	183	163	169	67	81	145	186	158	82	133	53	125	167	134	108	168	175	109	171	94	96	87	126	174	164	135	100	124	192	93	119	173	150	50	169	164	172	107	138	137	71	172	178	120	108	83	169	98	90	120	147	111	84	67	135	100	149	53	111	147	166	76	105	170	107	92	76	57	90	162	142	81	115	64	169	110	161	124	150	161	158	168	88	157	109	91	104	177	187	149	156	75	80	82	114	161	116	178	106	71	67	129	160	93	171	75	149	78	95	104	181	169	68	170	162	152	75	116	130	91	218	163	173	163	131	102	148	179	142	183	157	161	149	114	177	160	0	100	67	169	115	135	153	140	61	134	163	103	141	148	101	167	106	147	96	79	112	134	168	90	77	64	116	108	106	160	104	56	171	99	108	122	116	109	161	121	86	67	39	178	114	174	138	95	83	103	165	173	101	104	182	123	116	142	138	98	101	68	106	117	149	96	83	111	148	94	79	169	71	108	165	96	172	167	103	164	167	117	102	162	148	180	157	163	92	160	172	98	90	58	148	171	109	158	113	160	127	97	130	116	103	140	164	185	167	92	167	75	58	157	80	64	173	103	97	155	139	157	112	97	114	116	131	166	78	98	102	107	106	120	106	165	62	112	75	109	164	111	174	95	107	77	162	83	107	100	103	95	97	108	118	102	164	117	170	99	146	167	147	196	152	113	108	78	166	107	159	176	108	204	91	69	80	155	163	159	122	157	144	110	89	42	89	161	69	68	61	61	65	72	97	120	103	72	101	170	171	92	108	158	97	176	83	159	144	183	87	97	184	185	158	118	169	181	72	151	149	189	89	97	87	189	180	180	82	73	87	83	108	84	64	122	173	179	107	99	119	195	81	167	90	116	105	187	95	126	126	183	83	91	136	83	177	140	87	79	113	87	97	53	112	195	173	159	168	121	125	142	91	165	22	114	176	83	88	91	129	67	192	154	186	160	28	163	93	67	179	190	170	88	116	93	69	104	148	72	89	85	171	75	167	61	61	74	170	74	194	171	73	160	81	154	193	95	171	106	176	98	53	109	170	71	115	81	42	79	175	171	161	110	112	86	91	83	160	86	128	160	57	91	184	105	113	91	116	82	124	174	84	71	86	125	99	191	100	182	157	170	162	36	104	182	93	100	36	107	151	165	117	163	176	189	126	162	199	140	185	65	178	14	81	196	145	52	103	103	0	95	176	87	177	197	122	166	109	188	170	114	81	126	110	120	67	175	163	58	102	152	52	167	103	102	180	86	97	154	72	83	119	94	155	103	149	130	195	187	33	168	167	90	75	172	189	180	63	109	182	177	96	178	147	112	166	168	166	160	52	196	115	96	39	96	86	89	89	177	107	116	146	127	178	155	91	159	149	159	104	179	147	164	175	63	99	67	97	173	110	75	166	61	171	175	143	83	165	182	90	79	74	133	73	96	67	67	171	53	157	157	151	165	109	77	90	85	112	129	96	152	62	112	184	109	97	75	172	186	102	75	178	158	186	84	71	149	188	185	166	153	91	83	183	119	94	192	159	157	103	163	86	89	117	79	109	181	105	177	196	86	178	151	190	82	162	155	114	124	47	79	59	70	39	98	69	147	121	97	79	82	84	110	93	52	168	173	143	114	70	62	86	79	100	89	101	101	106	191	168	74	158	82	90	137	61	84	36	145	71	173	56	179	166	174	171	75	123	186	102	56	107	75	101	199	59	182	98	69	90	50	94	84	105	161	113	112	105	157	107	177	184	160	161	52	53	151	97	79	50	168	162	101	168	130	81	53	123	168	157	101	188	169	67	162	168	70	161	112	140	71	167	104	161	97	98	152	165	69	82	105	105	178	151	114	114	75	195	115	112	190	184	88	86	100	177	186	114	53
RTKN	300	278	157	154	155	174	154	159	157	161	148	155	144	154	141	184	143	145	171	149	165	173	149	158	155	124	165	150	163	143	148	148	145	154	175	153	145	145	141	152	161	162	140	138	92	138	154	139	161	147	156	145	151	141	153	167	139	154	142	149	135	168	133	150	144	154	167	157	147	143	153	153	165	170	148	160	166	154	162	158	154	140	143	152	150	160	183	143	161	153	173	155	165	153	144	130	178	160	146	134	150	169	156	170	147	148	168	149	150	150	164	153	152	156	153	140	141	164	155	171	143	142	143	149	138	162	168	141	159	154	163	142	136	161	147	152	154	145	153	167	157	149	150	165	135	164	151	159	132	137	98	135	168	155	155	171	188	169	153	156	158	141	127	162	156	153	183	170	146	135	172	165	178	145	162	133	99	147	154	166	151	150	140	169	143	145	146	161	139	178	165	161	146	172	135	141	142	163	160	146	142	160	159	153	143	176	161	164	144	170	169	148	126	152	135	164	158	148	147	149	161	168	149	140	150	168	169	135	164	141	134	136	141	163	185	160	163	149	147	166	135	143	147	155	165	147	140	137	166	145	157	155	151	159	144	160	155	145	159	144	148	159	134	137	144	157	144	154	169	149	166	163	153	181	161	154	173	172	160	150	148	105	145	150	165	136	134	159	179	153	154	155	167	121	142	147	137	171	159	154	153	155	145	156	149	148	181	131	177	161	142	141	137	155	151	125	174	139	152	175	159	142	126	145	168	148	193	159	160	154	144	177	131	142	157	176	153	147	138	157	157	183	154	170	132	163	122	153	154	153	160	165	137	159	155	143	157	147	151	182	153	166	156	150	155	159	140	157	154	157	150	153	154	143	142	103	122	152	155	152	150	169	179	154	137	102	125	137	159	162	137	153	161	117	158	145	136	167	142	167	171	153	141	150	153	174	188	147	150	160	153	148	167	140	165	149	132	163	170	140	135	155	131	141	159	161	154	154	147	141	156	145	174	150	141	149	157	146	154	134	129	165	149	127	167	136	140	157	153	168	160	143	132	139	160	150	160	170	162	144	171	169	134	142	167	155	162	160	140	150	139	108	140	161	132	148	155	129	165	122	152	150	138	150	152	146	152	147	143	152	152	147	140	160	154	147	148	153	177	142	157	154	133	170	161	159	149	152	157	166	149	146	170	158	150	156	167	141	166	167	175	165	149	164	137	171	170	128	166	158	136	163	149	150	137	142	109	144	147	149	146	154	148	144	144	144	128	146	142	139	142	157	147	169	137	146	167	142	154	149	120	154	116	152	151	131	154	164	133	161	133	154	151	123	142	136	137	131	126	171	166	130	149	145	134	175	150	147	133	134	141	140	165	149	148	135	163	154	149	139	151	148	154	136	149	127	151	132	153	139	140	138	161	149	176	151	126	145	153	140	146	153	158	140	144	144	138	142	145	152	126	143	142	166	145	149	156	133	165	131	143	151	135	168	146	147	138	135	149	135	170	141	148	155	138	197	143	149	175	133	147	151	141	114	124	144	143	149	130	164	137	150	157	164	142	140	160	158	188	120	138	132	150	149	164	156	123	148	137	152	152	194	137	160	157	155	131	141	153	135	127	149	136	145	152	154	140	145	145	159	137	141	144	150	122	143	151	132	146	132	162	134	143	140	155	162	142	150	141	169	122	157	140	152	123	111	133	149	146	145	133	149	123	136	128	142	157	142	151	137	150	146	138	171	151	145	136	133	138	145	131	133	175	138	151	145	161	119	137	140	159	145	144	153	147	138	149	137	139	148	167	150	152	150	112	179	131	143	158	140	143	152	161	145	149	138	135	168	152	146	151	145	152	147	150	131	139	141	152	135	148	170	158	142	149	159	137	138	143	177	140	142	144	143	148	143	138	155	136	129	156	130	148	183	148	155	154	132	167	139	159	139	157	139	158	131	171	148	142	160	138	127	145	134	156	142	135	136	155	151	121	132	135	145	133	151	144	136	148	130	135	136	167	148	139	150	141	122	148	154	144	163	148	134	141	150	134	114	142	137	151	146	144	145	133	148	136	144	129	142	147	168	121	140	128	131	131	140	137	173	150	142	147	164	117	139	174	128	150	147	143	127	124	143	134	146	145	155	128	152	149	145	135	118	140	146	125	146	135	152	158	162	169	147	143	147	162	155	149	131	121	155	138	139	167	141	160	144	154	140	134	128	137	143	141	161	146	127	149	137	140	118	151	161	144	147	146	127	122	133	147	135	144	139	134	145	114	143	154	138	150	146	163	148	140	141	154	130	131	131	153	130	151	155	152	159	151	151	158	146	136	131	166	132	159	140	139	137	133	167	126	131	152	141	146	149	143	155	123	140	151	141	147	126	150	132	169	143	152	145	139
RTKN2	143	271	170	172	178	182	169	161	175	198	171	186	177	175	184	173	178	177	175	184	187	179	169	181	174	178	179	174	189	162	171	173	175	181	188	185	186	169	187	179	172	188	184	178	186	171	188	171	173	182	164	175	188	178	179	183	176	186	174	169	178	184	174	176	171	174	190	181	174	179	179	190	187	173	167	185	178	170	185	175	172	189	180	174	174	178	190	176	171	178	176	181	171	172	179	168	179	181	173	173	173	175	172	188	167	176	184	170	172	184	185	188	176	172	167	178	176	181	175	170	179	176	176	181	206	178	180	180	180	177	178	175	172	192	176	177	190	175	180	192	179	181	178	185	174	177	171	177	180	189	204	183	170	174	173	190	177	179	171	184	180	158	182	182	187	174	185	179	180	173	187	176	174	174	176	182	180	170	164	185	186	180	181	178	179	169	183	177	187	187	177	178	184	191	193	178	173	182	184	176	182	187	189	185	170	188	181	180	164	180	173	182	176	172	172	190	179	187	179	186	176	186	163	178	196	177	171	183	179	181	187	171	186	170	179	176	187	177	172	179	180	177	183	181	178	190	182	170	164	182	193	183	204	183	175	167	183	186	183	172	176	177	171	174	177	172	181	168	179	175	185	190	178	182	174	178	191	199	174	176	185	197	178	188	183	184	180	180	167	173	171	175	189	193	190	182	176	181	188	171	175	185	187	181	174	175	205	177	178	172	188	173	173	194	181	174	182	181	175	176	173	179	183	175	177	178	180	188	191	169	182	172	190	172	167	191	207	177	192	175	187	185	180	162	185	173	177	171	180	176	179	167	184	185	185	184	179	173	181	172	183	160	169	176	166	178	175	182	174	173	183	177	176	183	175	194	177	166	174	175	178	172	177	192	181	205	191	179	183	178	182	187	173	201	183	184	171	185	166	181	187	171	174	172	193	180	183	186	180	167	179	180	183	182	181	180	180	192	183	180	169	180	187	180	181	174	182	171	176	182	178	190	180	179	174	174	185	176	172	179	193	170	176	172	182	186	182	188	179	177	166	175	171	168	190	178	172	174	196	173	177	182	169	171	174	176	167	176	171	181	171	186	177	168	171	174	169	176	184	183	175	172	181	167	183	188	183	179	174	179	193	193	172	175	180	176	181	175	178	177	184	182	175	186	178	174	175	170	182	179	178	176	182	170	176	176	187	177	159	179	177	192	182	181	177	186	178	186	190	172	180	180	178	171	180	176	193	180	178	189	158	188	176	192	178	185	177	177	178	184	179	181	168	175	186	189	171	189	175	175	181	178	185	181	186	180	186	195	187	189	185	162	170	177	178	178	177	183	178	181	184	180	174	183	186	181	177	168	184	186	185	183	187	185	181	182	181	175	179	182	178	177	172	182	167	183	185	174	180	189	197	185	180	180	188	183	178	176	181	182	170	180	178	186	182	179	183	185	173	182	174	188	185	181	176	172	164	187	161	187	179	182	169	184	179	180	194	167	183	175	184	184	189	176	171	178	178	173	176	181	181	177	170	187	188	197	180	177	189	175	174	180	184	175	175	175	183	174	177	180	186	171	198	184	196	184	185	188	185	181	182	183	171	187	177	199	177	179	168	185	174	187	180	192	175	187	173	176	187	192	197	178	188	173	175	177	185	180	181	180	175	181	184	182	182	174	173	184	169	166	191	180	192	178	187	186	187	174	180	181	183	187	185	187	186	182	175	174	182	178	181	181	178	176	174	174	173	177	175	175	180	174	175	190	183	188	170	185	180	186	180	177	185	182	184	188	175	180	184	180	173	186	181	185	185	173	175	186	177	176	180	184	184	190	182	181	179	180	186	192	184	180	177	176	180	176	198	174	183	166	189	168	192	180	168	191	179	187	182	176	190	181	182	180	184	184	181	187	183	176	177	179	186	181	187	186	179	187	179	174	185	176	185	178	187	189	184	184	188	188	176	190	181	184	184	178	172	174	185	182	173	185	177	191	189	179	188	186	177	180	176	186	171	185	189	176	179	177	170	179	175	182	175	173	194	189	178	175	186	184	181	180	188	192	195	185	174	182	170	164	176	187	173	187	178	190	186	174	181	189	180	176	176	178	179	187	186	178	176	165	188	183	181	185	176	184	177	189	184	180	179	178	173	182	183	181	171	177	172	182	186	178	178	182	177	176	177	185	186	175	183	182	189	180	181	174	175	187	179	177	183	171	180	180	177	181	185	186	177	178	183	178	181	182	178	184	188	194	184	176	178	185	191	183	182	184	192	180	172	184	179	184	181	185	175	181	176	182	187	180	201	192	179	183	182	202	169	180	192	182	164	177	175	179	186	187	182	182	182	176	184	176	183	198	179	176	187	180	182	187	175	191	176	179	175	179	190	187	184	183	194
RTL5	287	389	114	112	130	113	141	105	130	132	144	136	103	126	119	109	126	116	129	124	135	133	112	110	129	115	95	139	122	99	98	84	109	108	125	109	132	120	139	138	91	123	106	101	122	116	119	129	116	131	119	129	116	119	124	127	133	136	132	141	113	126	137	95	113	124	119	127	129	121	119	126	127	129	90	110	121	138	126	111	116	112	110	98	137	97	116	133	111	142	134	132	109	118	127	149	101	110	123	129	103	111	133	101	111	121	130	106	100	115	126	121	119	98	129	121	121	136	108	131	101	138	131	129	114	91	85	113	113	142	124	127	115	132	114	124	122	107	122	123	97	131	128	107	133	114	108	64	114	100	133	111	128	110	109	112	128	123	118	116	124	108	116	116	129	139	143	115	98	117	114	102	101	115	111	120	142	125	123	132	107	133	130	116	103	119	111	117	131	119	88	103	127	123	133	104	113	103	126	106	132	138	132	118	97	102	111	123	113	120	111	110	133	116	114	128	119	134	139	110	116	122	108	109	127	94	139	120	134	117	119	120	112	116	132	116	118	127	119	120	123	112	121	129	119	126	129	138	108	108	134	117	133	132	106	117	123	111	142	92	100	97	126	126	117	112	113	128	110	116	126	118	139	142	95	127	130	131	92	122	108	138	120	136	114	145	135	109	113	101	108	132	135	142	117	116	141	128	114	78	137	130	116	134	121	117	106	105	122	109	128	133	110	126	118	145	108	103	117	122	137	95	121	132	121	116	131	124	144	131	121	121	105	130	108	123	122	126	121	136	116	115	110	120	123	116	110	113	112	116	125	104	123	125	143	132	130	121	117	108	126	111	122	139	120	100	103	111	85	124	126	114	137	134	127	139	128	103	129	101	117	110	119	119	104	125	116	115	121	126	130	131	117	133	103	114	111	114	128	107	140	129	136	121	123	117	116	120	111	131	97	146	138	117	121	111	116	130	106	127	117	136	128	116	118	88	134	127	133	128	135	132	119	111	123	110	114	131	98	139	117	106	114	116	108	122	139	119	124	86	102	108	125	118	115	114	85	98	138	122	116	131	102	109	139	125	109	110	115	132	127	149	119	119	138	111	98	128	114	155	125	133	125	137	131	122	128	105	107	144	143	109	119	121	100	110	115	103	121	134	107	117	113	101	112	122	124	120	103	104	135	119	125	125	115	117	120	125	122	124	140	157	139	119	117	132	79	122	111	97	116	105	96	129	101	124	146	112	106	111	121	134	123	125	114	128	113	127	139	120	123	108	90	123	136	112	121	119	125	122	136	103	108	113	129	110	106	100	122	114	127	111	128	124	113	118	121	119	122	89	110	123	120	111	124	129	131	133	130	94	122	115	128	146	126	113	129	132	127	122	126	123	123	93	103	118	112	131	105	127	122	105	124	116	137	127	105	121	115	101	122	116	110	120	121	116	120	130	130	131	112	107	108	132	112	115	109	118	130	137	120	117	125	104	86	120	121	125	104	98	122	123	140	114	96	120	127	106	123	119	111	93	104	105	121	144	127	128	134	98	121	131	117	125	118	101	105	124	114	115	136	117	136	127	113	116	120	104	119	121	141	107	105	138	131	124	111	104	119	116	120	126	113	119	81	125	115	105	112	141	124	123	124	107	109	120	122	121	120	138	102	127	103	125	151	123	104	113	128	100	137	126	106	106	121	114	104	117	141	98	123	123	113	100	103	121	128	129	107	118	106	115	115	107	130	113	137	118	119	128	125	106	129	132	126	139	106	107	120	124	104	132	106	126	107	126	89	111	122	128	113	135	119	141	132	119	137	126	131	114	137	121	123	123	109	122	117	120	102	120	128	139	128	120	107	121	124	121	113	129	109	98	125	134	91	118	112	94	120	123	129	131	127	111	117	124	119	122	117	122	92	112	134	121	112	119	103	114	134	127	114	109	120	150	115	120	103	128	116	120	140	111	112	112	145	101	127	110	133	128	123	134	103	131	112	116	133	129	124	128	135	118	108	127	127	111	129	119	103	103	109	107	100	110	112	110	123	124	137	115	122	96	111	144	130	122	118	116	110	131	131	137	125	115	158	130	112	104	131	129	121	126	124	139	125	121	152	107	110	97	133	119	102	120	120	128	124	119	118	121	113	108	104	123	126	121	128	116	105	143	122	120	133	119	113	113	105	135	124	142	99	109	126	143	143	136	106	125	117	125	80	119	107	121	128	118	116	136	131	118	99	123	117	132	131	110	120	100	114	126	133	126	139	107	123	154	116	112	128	130	123	119	112	130	127	124	100	116	120	93	133	127	99	121	122	106	113	110	126	127	121	149	136	101	131	126	109	135	145	132	115	135	102	113	138	137	113	118	99	132	120	114	108	109	116	114	121	118	106	130	123
RTL6	142	297	106	104	116	113	110	118	101	100	100	108	101	120	107	107	117	104	113	107	93	117	105	111	103	109	113	116	110	106	108	116	104	107	117	116	111	109	112	102	106	101	104	94	112	109	116	102	98	113	115	104	103	112	106	105	104	97	93	108	116	97	108	112	100	106	108	115	102	99	100	114	98	109	111	100	112	127	104	114	100	114	135	95	99	102	115	98	105	96	105	100	98	105	104	124	108	122	114	102	106	104	105	108	114	111	111	109	111	108	104	101	91	103	108	103	108	114	109	112	109	102	111	106	87	107	87	116	106	112	107	95	110	111	109	109	105	110	96	141	121	104	119	114	106	101	104	107	113	92	78	110	109	106	103	112	105	116	106	109	90	118	116	105	106	117	111	110	116	112	108	118	112	95	103	121	118	108	101	105	109	107	113	118	116	104	101	113	108	109	101	97	124	114	114	104	114	103	111	106	100	123	98	117	110	116	113	99	107	113	102	113	98	106	106	108	105	109	95	105	104	116	102	99	127	120	103	113	113	123	117	121	106	127	113	101	114	107	112	109	109	104	113	111	107	119	110	103	89	108	109	117	96	98	112	99	105	116	107	109	107	112	105	105	107	98	100	111	110	105	110	106	106	119	107	104	106	108	116	104	90	95	95	112	109	109	104	119	107	105	114	109	105	80	93	105	111	109	110	98	108	112	107	110	112	104	131	101	109	103	106	104	112	98	120	112	112	109	103	101	111	115	106	115	108	105	100	108	113	115	100	91	114	112	104	128	115	112	114	104	103	108	116	96	110	98	118	103	113	107	99	105	103	112	110	103	105	111	113	108	98	107	104	106	101	109	112	104	105	115	108	92	106	107	105	92	111	115	112	108	111	99	110	105	105	88	90	97	109	106	107	107	66	84	109	119	112	105	107	106	109	110	109	93	110	109	115	112	106	110	112	115	115	106	114	116	110	96	118	112	107	109	120	131	93	105	115	113	109	119	104	103	112	117	114	113	107	109	106	104	119	113	109	113	107	112	98	121	117	108	107	105	104	114	117	107	104	118	140	103	98	101	108	106	102	111	107	108	126	113	107	84	94	103	112	113	114	114	109	89	81	107	102	113	104	106	105	115	103	92	105	122	109	103	108	106	113	110	109	104	106	122	110	109	112	106	114	108	110	127	101	109	105	108	106	109	109	98	90	104	103	100	113	118	113	101	111	128	113	109	107	100	108	105	117	116	95	105	110	108	117	119	106	124	118	132	115	111	111	114	118	109	102	115	108	116	117	117	115	104	101	118	111	116	122	121	114	108	110	106	139	104	119	126	99	125	114	118	113	100	115	113	122	113	115	112	102	116	106	115	105	104	123	109	127	122	108	103	115	122	111	108	113	122	124	128	136	119	107	126	114	117	118	123	122	118	110	120	123	115	102	111	113	110	114	114	114	124	120	102	118	123	126	120	107	116	110	132	120	112	115	130	116	115	128	123	116	124	113	106	127	127	111	103	118	102	110	114	116	112	116	122	109	125	108	117	111	112	118	110	112	116	111	108	114	118	114	118	109	138	116	105	123	126	105	114	128	109	115	111	113	114	113	125	112	123	113	107	126	116	115	107	114	127	110	131	135	112	119	131	129	123	119	114	114	106	127	119	115	121	112	124	125	118	121	114	117	115	121	114	122	128	124	129	122	132	122	106	113	114	122	118	116	128	116	118	120	123	109	129	113	114	126	114	102	108	106	117	122	103	128	117	95	120	121	119	103	113	128	123	121	120	118	110	108	127	119	115	113	111	129	121	112	122	133	119	110	114	127	117	117	114	117	99	112	114	113	116	130	112	112	117	121	114	106	113	110	103	111	115	123	95	127	109	108	112	112	114	112	121	121	115	109	119	117	111	116	108	98	106	117	111	114	117	117	127	107	111	113	117	100	108	118	112	117	117	115	119	120	109	110	113	127	113	116	122	125	127	127	115	105	135	107	122	121	108	118	116	117	107	122	134	101	111	127	107	118	122	129	121	109	115	107	114	117	131	112	118	115	113	106	124	120	123	126	111	111	97	124	97	117	131	126	118	108	120	113	118	99	105	114	114	108	109	114	128	146	103	109	106	119	122	115	134	125	112	121	116	119	114	112	109	118	121	121	108	114	120	106	109	118	119	97	112	111	119	116	109	121	113	127	113	114	118	98	116	107	113	110	127	121	122	108	111	121	106	109	117	110	115	107	123	125	115	118	113	120	131	124	106	103	118	142	120	129	100	126	128	106	111	116	119	111	113	108	111	111	120	116	117	121	115	110	116	110	130	111	116	113	121	112	112	124	121	113	115	104	118	113	114	118	119	116	123	110	106	120	124	123	124	119	117	113	120	103	109	107	111	108	104	120
RTN1	60	178	146	124	144	76	137	76	125	112	131	163	96	134	97	161	136	126	143	120	123	105	127	122	114	119	84	129	143	122	138	114	91	122	115	143	100	135	122	140	122	142	108	113	92	133	130	151	88	152	112	174	99	130	152	137	146	155	130	127	121	131	61	133	115	104	133	48	141	115	134	28	99	110	103	53	61	159	149	76	102	94	131	134	168	130	61	170	127	140	135	145	110	152	122	137	62	137	131	135	102	137	172	125	160	148	107	108	132	99	109	117	129	106	158	88	115	89	136	85	94	141	133	82	122	114	112	133	137	150	81	130	149	110	153	121	155	144	110	67	111	128	79	48	141	140	127	130	126	91	94	89	130	124	150	119	147	117	103	139	119	107	139	87	126	162	118	116	122	127	120	135	152	113	71	113	98	97	119	143	115	132	81	121	125	113	127	118	123	135	69	118	113	134	132	108	126	139	129	170	112	98	161	117	82	123	52	131	131	139	98	131	99	155	141	110	85	63	170	120	173	149	134	77	178	129	152	112	169	144	90	154	119	113	126	133	124	144	79	156	123	104	120	120	118	113	156	129	111	132	139	146	119	146	111	122	144	116	167	117	106	140	117	110	143	93	152	142	105	140	129	129	149	174	123	134	108	142	22	65	125	115	126	129	135	131	155	69	136	117	89	127	145	120	136	141	104	76	166	120	136	73	85	134	146	88	142	120	114	145	110	150	104	132	88	89	101	133	98	148	127	114	123	136	123	116	116	76	110	124	141	87	111	95	128	97	44	86	101	129	139	79	101	92	87	119	124	145	110	152	189	66	138	148	150	134	145	144	106	184	109	112	161	158	135	115	121	131	111	175	63	118	138	97	107	116	104	147	134	102	113	105	101	97	112	131	124	128	85	147	111	121	39	36	123	124	144	116	143	63	119	155	149	107	110	129	150	124	93	129	115	168	170	152	151	95	110	112	133	132	110	97	107	101	142	128	160	139	154	74	167	83	158	110	139	123	122	133	123	156	113	132	99	115	121	86	92	125	170	114	143	121	103	111	137	50	105	113	110	143	135	141	128	99	149	137	126	117	128	120	152	145	146	149	154	126	130	154	137	137	139	144	108	139	120	114	125	126	128	166	150	125	112	143	116	139	124	142	142	93	158	137	105	150	141	129	124	153	81	72	28	151	114	115	87	105	107	146	47	108	100	159	136	111	44	91	110	36	121	128	117	153	107	154	67	157	157	153	120	83	163	154	152	158	146	153	155	161	157	152	125	151	147	155	142	104	42	155	160	149	121	147	138	144	128	151	96	114	116	163	155	137	152	138	148	151	128	122	105	121	151	151	171	149	149	141	156	158	112	116	142	156	63	142	151	142	170	155	139	153	148	148	151	145	138	128	148	178	135	149	146	138	166	151	103	163	115	151	142	141	147	123	149	156	149	142	146	159	156	86	132	122	141	144	140	142	107	171	136	141	159	149	167	123	150	137	131	154	77	125	160	134	145	148	148	74	150	138	149	130	139	129	146	112	134	143	134	153	118	146	137	155	166	156	119	132	151	170	80	134	156	159	169	159	135	159	152	143	142	153	155	108	106	147	164	145	144	134	142	135	131	169	135	69	102	153	160	138	173	170	139	141	129	136	151	128	142	144	154	166	147	124	139	155	139	132	136	119	157	114	153	138	135	152	159	160	128	142	142	159	148	153	146	113	120	141	143	159	135	141	139	152	142	95	156	156	162	132	142	141	144	139	70	143	146	144	145	90	132	108	157	143	144	147	139	134	163	134	155	143	146	159	120	152	132	137	143	115	140	168	158	143	121	139	143	143	121	117	126	167	150	174	150	156	158	139	129	146	150	141	154	147	158	123	139	134	152	120	153	136	150	153	114	139	146	139	150	165	130	137	158	145	149	110	152	142	166	134	154	146	82	114	150	157	106	61	142	164	137	142	161	112	140	109	150	145	167	120	150	133	141	147	136	145	112	137	119	159	165	139	150	144	149	156	143	151	142	146	142	120	147	169	130	135	145	61	124	118	128	162	157	105	116	175	132	161	128	39	132	69	137	137	154	65	69	157	108	120	136	138	71	149	136	145	134	144	135	143	132	126	147	133	118	164	143	160	136	141	123	156	143	135	150	154	153	143	134	151	140	157	93	146	132	130	127	63	145	148	143	128	84	144	142	166	116	152	162	145	67	107	133	136	150	133	141	120	142	141	144	126	140	157	135	151	167	146	153	132	111	124	152	145	121	139	143	151	96	91	148	156	143	127	155	160	137	153	157	141	77	151	159	138	119	86	140	151	144	144	162	128	127	122	158	150	153	138	142	158	148	137	149	146	151	115	151	161	135	165	139	128	156	144	155	127	127	154	147	131	147	155	168
RTN3	366	60	117	112	122	113	138	106	129	132	116	135	110	115	129	95	120	112	122	130	125	144	109	110	123	118	81	130	121	99	98	99	117	117	121	114	130	112	136	130	101	123	119	123	151	117	121	121	128	130	110	133	129	123	121	128	126	129	131	122	124	136	129	103	123	115	121	126	117	118	124	140	126	130	103	110	126	140	126	118	120	130	99	108	127	93	108	135	119	130	130	126	110	115	123	136	97	100	123	134	103	108	128	100	113	119	122	103	97	118	124	134	128	100	119	142	121	127	109	111	107	137	133	121	139	107	111	111	108	142	123	121	104	132	121	130	134	112	133	126	103	128	118	98	137	117	96	83	144	124	157	126	126	108	113	148	129	129	118	112	119	97	115	115	118	139	138	120	105	124	130	101	105	113	119	115	144	118	118	120	129	120	127	115	107	128	118	117	124	125	85	101	108	128	126	103	103	97	125	102	126	123	123	117	103	110	111	121	113	114	107	107	127	110	114	126	125	118	133	124	117	88	109	125	143	112	132	127	133	118	119	122	118	130	114	116	131	121	113	111	118	119	123	124	121	134	129	134	105	128	126	117	134	131	106	112	125	117	134	92	114	101	134	119	120	123	107	118	124	114	130	130	142	136	94	126	139	132	99	120	113	146	120	137	115	130	134	116	122	101	108	124	131	149	127	113	139	119	116	81	131	124	132	128	123	113	126	123	119	119	130	126	110	128	111	133	124	111	114	130	124	102	121	130	115	120	127	125	132	119	122	126	123	125	110	115	130	139	126	133	129	123	126	119	120	118	120	122	122	119	126	128	120	123	131	124	123	114	122	109	125	111	106	139	123	105	95	114	95	121	123	142	129	128	118	143	119	107	117	120	115	111	103	125	102	146	130	112	138	127	134	132	105	135	103	118	101	127	108	96	135	123	127	113	127	113	121	122	117	124	114	136	135	126	122	118	132	117	102	127	112	130	128	130	123	101	128	116	132	117	133	131	119	113	111	115	122	133	116	128	114	107	129	115	119	122	130	114	119	93	90	107	119	112	123	116	85	93	128	130	115	135	126	117	131	120	117	111	119	138	125	161	128	111	137	114	93	125	113	149	123	121	126	129	125	128	138	119	109	136	132	119	120	122	104	115	119	97	119	142	99	114	116	115	114	103	117	117	111	115	128	114	130	117	123	117	115	123	124	127	130	126	135	121	119	129	106	133	106	95	128	110	92	125	122	117	146	120	82	134	124	135	126	127	110	130	99	121	132	110	127	94	94	116	142	119	106	125	125	116	133	105	124	116	132	111	102	103	117	120	135	120	123	122	112	115	134	123	122	103	104	126	114	116	122	123	136	121	138	96	126	129	138	150	121	108	130	128	118	145	131	129	125	91	113	120	107	137	119	119	135	124	131	104	148	125	123	119	110	114	125	131	101	116	123	122	120	131	130	122	117	118	116	123	106	110	113	116	117	151	136	112	127	126	114	131	132	113	112	113	107	122	124	117	119	134	126	111	111	123	121	93	75	129	125	143	130	122	138	97	118	125	133	143	127	107	114	116	127	124	137	112	140	138	122	107	120	116	119	118	143	103	100	144	141	137	121	102	138	118	127	132	134	107	97	122	126	107	121	140	135	101	128	95	117	121	131	122	111	135	110	132	119	128	142	127	103	131	118	100	138	141	115	106	129	129	130	115	127	115	148	128	117	113	124	125	117	123	107	130	117	115	110	110	123	114	138	108	133	121	119	111	130	130	145	141	107	117	129	129	105	118	114	123	112	133	73	120	121	137	118	138	135	135	137	119	137	125	120	120	134	127	128	126	117	120	117	112	89	125	147	125	125	124	102	131	132	123	111	133	112	104	132	126	92	133	122	116	129	119	145	134	130	114	126	121	117	128	123	127	97	119	139	129	111	125	103	126	128	144	123	135	128	148	107	133	128	131	111	128	144	130	116	107	137	104	138	121	129	131	110	135	107	140	126	123	138	131	111	124	146	122	108	124	136	119	127	121	99	116	119	111	103	98	122	99	117	139	144	115	115	94	106	148	134	122	122	115	115	126	128	125	130	127	138	130	121	108	122	127	113	130	122	135	122	146	141	126	112	117	143	113	111	153	117	110	108	123	133	124	106	130	109	134	124	128	116	117	108	144	117	124	107	126	106	121	108	143	132	142	92	112	142	133	131	131	103	135	121	122	86	122	111	130	121	112	119	119	141	110	112	115	112	130	136	109	120	100	108	128	133	131	136	114	128	149	128	130	131	142	127	122	123	124	126	129	103	120	142	99	126	114	103	123	125	112	113	121	134	148	114	147	139	116	128	128	116	153	128	130	115	140	115	117	135	137	111	101	99	107	137	125	121	108	127	124	132	125	110	123	127
RTN4	130	112	237	241	238	255	241	255	221	251	244	234	255	232	255	241	229	244	232	245	231	244	255	245	236	244	243	244	255	247	250	255	255	237	245	255	255	255	255	235	252	255	252	252	234	254	233	233	249	245	255	241	244	255	255	249	255	239	255	255	244	226	251	255	255	238	252	243	255	255	255	245	255	254	255	255	255	245	243	255	255	221	255	255	244	255	240	233	237	255	240	242	247	255	241	248	248	255	227	231	252	246	250	255	240	252	244	250	238	255	237	255	237	240	246	230	255	241	238	247	240	247	252	238	246	255	255	246	255	238	255	255	224	250	243	255	222	254	248	236	233	252	243	255	244	255	249	233	250	234	222	244	242	251	238	249	244	235	255	255	255	252	255	255	245	244	255	250	255	255	255	255	243	239	244	255	226	235	233	236	239	216	235	255	255	227	255	255	252	242	255	255	250	234	224	249	250	254	241	252	250	214	255	249	255	238	255	222	255	247	240	240	241	231	241	255	250	229	237	255	243	251	239	238	250	250	249	255	235	255	232	250	250	255	241	241	236	255	243	223	255	241	255	245	255	255	242	245	252	255	255	254	246	255	250	234	241	250	245	249	250	255	255	240	243	242	248	251	251	253	224	255	227	225	250	254	245	240	255	251	243	227	223	250	255	241	233	255	233	255	255	248	245	252	255	255	241	255	234	251	255	220	255	240	242	246	254	255	243	227	255	240	255	255	229	255	255	255	238	245	252	236	251	236	255	255	240	240	253	243	244	252	238	255	242	255	239	254	255	248	239	255	238	250	230	255	233	251	255	252	242	244	255	231	250	253	246	239	255	227	252	226	255	242	227	245	255	255	242	228	255	255	245	250	231	229	244	255	249	255	236	255	249	240	255	255	255	255	238	245	255	254	237	238	255	255	250	230	238	255	252	242	255	255	247	255	255	255	255	255	251	246	238	241	255	255	255	255	255	245	244	236	236	247	255	254	249	245	248	255	236	220	236	254	255	239	255	228	229	250	230	255	235	244	222	252	244	255	229	255	241	255	250	255	245	255	249	249	252	255	255	255	255	251	239	236	253	246	241	255	247	225	239	238	236	255	239	255	240	239	253	255	241	232	255	255	255	255	255	237	218	255	243	240	255	235	255	245	236	249	236	246	255	241	255	240	229	252	255	255	234	241	255	252	255	247	239	225	221	238	236	239	233	241	228	239	252	234	255	245	255	238	247	241	255	237	209	231	250	239	255	235	238	222	255	229	238	255	246	237	222	237	255	239	255	243	255	251	239	241	255	255	255	235	253	238	255	254	233	227	243	246	239	250	248	250	253	255	255	255	238	247	243	233	255	255	255	232	255	254	235	238	240	235	255	244	232	237	249	201	255	255	255	255	226	220	240	229	255	255	200	243	227	246	229	236	255	253	255	246	252	249	255	255	248	199	255	244	255	255	246	255	250	237	240	255	255	240	255	255	233	229	237	255	242	240	241	250	249	255	224	255	227	250	222	255	255	251	237	254	255	238	245	255	255	250	255	242	255	222	255	250	235	249	252	255	249	241	255	254	249	255	255	255	255	251	236	235	238	241	249	238	255	226	251	255	241	248	233	255	255	233	255	254	244	244	228	238	239	236	239	249	239	251	255	255	237	250	255	224	255	215	235	252	234	255	252	255	248	255	230	241	255	255	255	242	246	248	229	255	242	225	255	255	243	247	236	255	245	235	255	229	232	255	240	252	253	255	226	255	251	242	255	241	220	255	248	247	227	237	246	207	231	247	253	228	255	234	254	226	253	217	229	255	235	240	233	253	235	231	255	255	229	230	255	254	255	242	249	245	254	235	255	232	250	255	235	239	242	255	232	242	248	241	241	243	238	226	255	252	196	250	255	250	240	235	244	230	255	249	235	255	246	255	240	221	241	255	240	220	239	255	241	230	237	255	242	244	254	236	247	244	235	255	255	255	224	233	245	255	237	222	241	228	249	237	255	255	252	255	231	235	253	229	224	253	224	241	255	232	252	255	242	244	239	255	255	255	243	255	247	255	250	245	228	247	254	243	242	243	255	255	241	255	216	253	243	255	255	255	255	229	248	255	240	235	233	222	240	255	255	251	255	248	239	240	247	236	255	254	243	231	242	223	235	255	238	249	255	255	255	245	229	255	255	255	240	234	230	220	248	255	228	227	255	255	231	243	255	255	244	244	246	249	255	231	255	243	255	246	239	222	241	240	255	255	248	214	255	255	248	227	219	255	231	236	255	255	244	212	238	222	255	255	255	238	239	255	255	252	243	247	255	255	255	253	255	240	238	252	243	243	237	254	236	233	255	240	255	248	251	252	239	247	247	240	255	231	235	255	255	232	248	231	243	255	255	255	249	223	236
RTN4IP1	317	135	114	109	96	83	100	96	135	98	131	115	68	110	96	95	112	85	105	94	99	126	94	96	101	121	78	94	100	100	106	80	127	104	101	72	79	94	125	132	48	100	102	105	127	117	112	141	89	124	77	131	91	137	103	117	109	147	123	93	89	121	136	84	118	113	101	99	107	99	94	104	87	113	99	57	94	127	130	94	91	124	78	98	133	97	66	130	96	112	122	137	93	118	91	109	105	98	115	112	97	105	118	70	129	144	105	98	108	79	117	108	91	96	110	96	94	114	87	85	77	131	73	79	91	75	58	142	104	130	113	106	105	97	108	118	118	122	123	82	36	125	98	100	130	95	93	97	144	42	57	59	118	105	95	141	135	143	95	109	78	81	115	88	131	128	115	97	88	106	102	83	87	86	69	97	90	83	79	121	88	102	75	82	96	53	89	80	126	123	67	96	92	103	116	103	110	96	100	107	98	111	102	109	62	73	104	80	98	131	64	99	87	119	99	89	89	150	158	120	106	114	120	87	116	86	111	94	143	109	113	110	91	85	90	97	102	100	110	100	101	115	96	120	98	110	122	133	77	127	118	91	127	116	108	86	110	109	123	86	81	87	79	73	87	92	109	98	109	113	115	109	50	101	84	123	131	105	105	112	84	130	69	141	110	138	106	89	69	86	76	93	105	124	86	99	107	79	114	77	83	95	115	125	106	98	88	86	88	115	116	119	86	120	109	93	77	82	86	111	100	89	100	85	86	103	109	81	106	108	140	89	90	109	89	131	131	98	74	109	145	94	112	69	116	121	87	95	90	106	98	92	132	117	123	102	124	90	72	113	131	81	124	162	105	103	107	106	85	83	122	129	128	107	67	102	120	61	114	86	127	95	94	114	89	157	100	112	83	123	98	111	64	99	107	115	82	120	109	85	121	113	89	110	113	107	87	90	94	100	68	118	124	97	111	108	79	110	83	102	107	73	156	108	103	79	107	90	121	121	104	105	122	103	108	87	98	131	81	113	88	93	131	99	75	100	135	114	118	88	90	122	95	150	98	82	83	113	113	98	91	83	82	100	143	92	119	95	92	128	103	134	83	114	119	85	82	80	104	142	102	113	111	134	124	96	132	82	112	174	120	88	110	98	101	127	127	119	82	98	87	97	104	92	103	108	100	117	120	127	87	97	113	93	93	134	95	146	103	99	136	87	109	107	61	84	116	142	107	101	95	95	104	109	75	114	138	102	126	80	118	102	115	92	74	109	104	116	88	114	106	71	103	74	91	86	99	89	105	76	110	69	105	81	79	84	97	101	71	83	117	59	105	81	105	65	86	81	110	108	89	95	106	104	108	119	129	121	102	72	100	116	137	105	124	75	125	136	84	67	104	99	82	66	101	87	89	108	101	86	109	62	111	101	96	116	85	110	120	93	110	90	73	102	76	107	76	93	125	93	87	89	50	126	119	85	107	79	133	115	122	132	75	108	88	92	98	53	84	91	104	104	78	99	28	73	95	93	126	90	97	114	89	119	103	69	108	105	112	57	101	144	93	127	83	98	79	119	75	93	120	80	136	126	137	107	115	66	91	115	96	77	82	121	103	88	80	92	127	116	92	111	110	85	80	88	72	99	100	101	115	67	119	87	102	90	84	80	76	131	107	69	61	83	86	76	110	91	81	75	105	61	84	61	135	79	77	111	127	55	84	112	91	93	117	114	47	108	81	70	101	91	77	70	156	81	105	85	79	101	86	73	87	85	117	112	79	55	134	113	87	72	86	129	89	90	0	116	123	113	80	113	109	140	99	82	87	92	93	97	91	84	68	81	99	108	114	98	84	84	69	128	98	96	78	117	118	121	124	64	79	64	134	89	86	111	87	119	105	115	92	90	120	87	80	91	105	96	86	104	70	103	127	116	73	87	88	86	128	120	74	122	110	56	67	84	121	85	128	88	158	89	85	96	104	99	136	72	115	72	72	65	102	115	68	82	125	122	91	73	104	103	95	98	95	97	116	79	101	98	92	98	131	69	63	102	124	50	87	117	108	88	105	71	102	75	115	92	85	58	68	102	90	80	135	122	109	81	102	93	65	107	102	95	61	124	88	85	81	94	101	94	65	102	99	138	65	113	67	123	85	61	118	93	94	114	87	92	85	140	92	89	0	114	92	80	69	107	83	48	134	102	62	131	83	118	96	94	91	110	87	73	110	98	97	83	107	90	123	79	99	82	63	82	96	85	102	103	69	109	110	128	118	115	121	132	122	83	112	103	69	109	96	91	100	99	71	107	130	100	119	94	72	127	101	104	85	88	76	91	87	135	107	109	94	91	85	88	118	121	83	109	79	102	98	119	81	102	70	95	92	75	69	79	109	84	99	87	90	100	59
RTN4R	234	424	122	122	138	127	123	132	129	133	124	132	130	137	117	134	116	108	130	121	121	125	128	123	119	123	126	123	123	117	115	125	113	119	115	127	118	131	124	126	117	120	116	119	140	113	129	119	141	113	138	117	121	121	117	119	119	131	117	123	127	117	117	121	118	140	112	116	121	134	123	125	119	113	118	112	121	116	133	114	127	130	121	120	116	127	128	112	124	111	117	112	127	114	117	144	124	126	121	117	119	114	117	125	120	115	128	117	127	119	111	116	111	120	117	114	123	130	127	130	131	115	136	123	139	124	127	130	133	116	129	118	129	115	120	116	136	123	116	131	145	122	122	128	119	116	128	123	122	123	143	121	130	128	124	120	125	117	114	132	126	119	122	131	124	108	129	129	119	117	128	125	131	131	122	134	136	119	133	116	120	122	129	125	124	125	127	123	121	141	123	125	126	132	117	123	120	129	111	130	101	130	116	116	130	129	122	134	123	126	120	117	113	129	126	119	114	123	109	123	125	133	118	114	125	134	116	121	122	126	117	139	126	127	126	140	124	127	126	133	124	113	117	120	126	115	112	113	142	113	119	120	121	114	122	129	119	123	116	119	120	120	116	115	130	123	134	120	108	122	119	122	135	132	120	111	115	109	121	119	114	137	118	110	119	123	119	107	130	121	125	127	110	146	151	129	134	127	127	129	130	114	110	122	120	125	122	127	124	123	117	112	120	124	122	123	139	126	120	133	120	123	126	128	126	120	116	128	125	126	116	136	122	119	124	119	122	113	129	129	125	123	123	136	119	120	133	117	117	122	125	131	116	137	112	125	114	116	119	134	121	126	124	112	127	122	125	116	126	125	120	119	116	118	133	139	136	107	121	122	129	126	126	122	106	134	151	127	116	124	119	106	136	134	125	110	129	114	121	128	116	110	118	127	115	125	127	126	124	116	128	120	139	121	118	124	120	122	123	124	126	124	116	119	114	118	104	119	117	121	121	110	126	117	119	121	121	110	120	123	127	126	123	119	113	120	118	121	128	131	121	111	112	114	123	119	123	127	124	118	125	124	121	117	119	126	126	124	155	108	116	137	124	119	113	124	128	116	118	126	124	120	120	123	116	115	115	120	113	104	125	130	127	116	124	121	111	129	141	125	136	133	127	124	118	122	120	118	122	125	122	109	119	121	122	123	125	127	144	118	129	126	133	123	143	135	128	124	122	119	126	142	126	114	122	120	142	128	117	123	122	126	119	135	121	119	123	115	127	121	136	116	123	134	113	128	137	110	116	131	129	130	125	127	123	126	121	124	122	124	128	130	122	118	122	124	114	120	119	128	126	134	123	123	121	124	118	123	114	138	120	118	131	113	122	119	131	113	130	124	124	123	117	116	126	139	125	105	126	112	132	123	112	126	135	121	116	128	123	121	133	128	134	124	131	122	127	125	120	133	136	124	122	115	129	118	120	135	112	122	133	117	125	119	122	117	124	138	118	126	122	124	123	115	124	125	128	131	119	129	128	115	126	121	118	127	118	117	119	131	123	121	122	114	118	126	120	119	122	117	109	122	125	125	128	137	137	128	131	126	117	121	122	129	120	128	125	122	122	127	124	126	128	139	129	122	111	125	126	128	123	131	119	126	142	114	122	132	120	121	126	138	137	128	123	129	120	118	122	128	126	121	125	125	128	122	128	118	114	113	112	123	132	119	123	134	134	115	135	132	128	125	127	135	108	130	108	120	127	121	126	124	123	120	133	124	136	129	127	126	119	131	133	123	126	121	158	118	124	129	127	128	121	116	123	133	126	131	130	125	118	125	128	118	110	119	123	122	135	118	117	124	124	124	138	134	123	115	118	132	136	136	127	117	126	127	127	132	126	125	125	121	123	120	124	120	128	134	117	121	129	111	130	114	122	119	120	123	121	127	125	119	117	117	124	125	123	118	134	121	127	131	128	124	115	130	107	128	134	129	143	125	132	134	124	122	128	128	127	117	138	121	119	112	121	122	129	116	123	134	119	134	119	135	135	125	117	114	126	112	122	129	123	118	129	130	121	125	127	145	131	117	115	125	133	132	114	116	123	123	127	120	116	108	128	122	117	122	133	125	131	120	125	127	159	120	106	122	123	119	123	119	128	133	135	117	116	129	128	123	125	128	133	108	120	127	123	122	122	132	123	130	122	122	129	121	121	131	126	124	123	124	116	123	134	121	126	116	110	123	112	132	130	126	133	121	125	135	130	132	116	131	117	131	120	118	124	119	127	120	118	115	119	126	121	120	121	133	120	134	129	128	123	126	107	130	121	127	131	129	129	130	139	127	114	133	132	122	113	112	117	123	129	127	114	125	132	120	135	126	129	128	111	123	130	124	120	125	114	124	116
RTP4	301	270	137	178	136	161	137	144	115	148	125	117	140	130	125	159	181	164	177	139	134	115	152	149	118	114	141	145	152	163	136	156	131	114	112	137	121	148	159	100	144	139	155	118	93	135	127	106	140	150	160	103	143	145	147	154	135	94	149	131	151	122	102	173	137	158	141	139	126	134	162	103	149	146	144	131	145	118	131	150	130	117	124	154	139	152	180	129	160	123	136	144	157	185	145	136	125	128	136	130	146	141	155	128	136	138	129	144	155	151	149	141	157	142	157	142	138	115	134	152	175	102	125	145	200	189	175	135	138	129	144	154	102	133	147	151	56	127	147	80	147	114	134	147	114	154	148	147	134	150	146	167	159	131	133	119	131	143	165	124	172	142	125	143	108	123	94	165	146	129	165	132	127	142	131	116	128	155	163	131	137	124	110	132	144	123	142	163	115	113	165	151	138	135	117	125	157	143	155	122	136	118	114	135	127	139	149	136	161	135	149	130	116	121	151	154	126	114	155	137	170	126	137	130	91	141	175	131	178	183	139	181	141	92	153	130	143	141	94	124	140	149	131	143	155	126	138	140	138	153	132	199	97	131	150	160	164	159	150	154	161	167	132	155	116	154	124	161	135	160	114	150	133	120	145	121	143	115	136	176	149	122	141	143	136	106	133	144	139	155	152	160	140	95	109	131	112	151	112	163	149	144	99	137	131	143	116	151	122	118	115	132	146	139	125	132	149	149	160	145	137	157	127	122	148	135	163	120	126	126	150	109	157	141	133	126	94	115	158	146	133	127	143	140	144	154	106	158	141	133	107	130	150	121	118	146	154	120	150	128	130	183	188	119	149	167	128	152	157	145	140	124	140	139	151	116	105	148	108	131	140	142	130	127	145	115	123	144	157	134	129	137	95	82	159	152	182	131	91	149	137	157	167	132	134	152	143	132	181	173	159	116	93	141	151	142	144	163	139	138	124	133	108	115	162	163	106	150	109	191	102	126	158	115	171	147	123	94	153	135	150	155	131	137	138	116	122	123	144	148	174	146	112	114	160	128	152	153	106	117	159	152	126	126	176	146	105	148	146	126	109	61	87	156	128	165	168	128	140	113	131	155	153	134	132	148	133	143	143	154	124	166	154	141	141	138	128	125	126	110	124	126	111	143	146	157	172	174	146	137	126	126	153	147	138	116	176	95	119	151	118	133	78	111	113	98	143	128	133	135	136	151	158	160	153	171	147	159	105	125	183	186	123	196	158	166	172	161	170	177	173	191	144	175	118	157	171	183	183	190	133	173	149	193	155	169	147	158	150	212	176	206	186	154	158	203	200	154	159	151	183	180	183	192	178	165	127	199	148	156	130	154	113	126	158	174	185	160	192	166	194	188	198	213	182	184	144	168	162	183	152	200	220	186	105	159	163	170	152	188	155	149	193	181	176	159	166	169	183	134	168	176	189	166	180	209	137	206	201	122	221	182	198	132	182	194	170	180	137	160	195	153	167	192	153	171	176	177	183	156	170	198	172	144	125	157	178	162	146	195	171	174	190	160	151	172	187	178	122	174	179	193	162	190	135	192	136	194	160	201	138	154	139	122	185	143	167	203	191	166	151	181	126	160	156	180	176	175	219	184	179	161	142	148	195	184	122	166	202	145	177	153	136	192	134	171	163	160	198	153	148	166	163	171	166	173	153	174	136	206	151	170	170	152	126	122	193	200	158	193	156	174	174	144	159	172	199	150	203	138	191	159	143	185	187	147	220	207	158	161	212	157	160	172	193	187	196	130	191	170	183	181	149	171	182	148	108	155	135	179	173	143	173	187	176	181	138	150	150	207	147	203	171	205	204	152	189	198	192	150	189	188	220	119	199	112	162	145	175	149	203	197	127	158	176	190	145	173	157	167	176	170	216	158	212	186	214	151	159	192	115	156	154	171	90	131	173	220	147	144	155	160	194	170	168	194	189	184	177	176	176	141	199	158	145	147	112	193	213	90	180	144	175	177	127	195	169	180	162	170	185	205	146	163	200	140	181	142	154	170	161	138	161	203	141	185	163	136	187	151	178	161	204	176	83	162	152	175	120	157	197	128	188	140	141	108	159	167	175	162	167	143	139	196	151	148	90	174	148	165	185	175	185	152	205	182	194	193	148	176	168	149	135	169	178	151	193	163	173	113	131	176	192	191	144	186	183	189	164	168	195	197	182	192	164	177	182	134	151	152	138	207	180	159	178	200	168	182	154	166	166	155	119	152	144	133	133	181	168	181	186	159	169	169	154	189	205	171	123	185	126	166	162	125	141	146	196	184	176	177	164	116	182	171	201	160	146	209	136	138	190	167	167	133	166	142	132	189	168	87	139	170	191	153	158	173	161	172	179	167	201
RTRAF	192	187	160	139	148	149	145	155	160	150	135	141	160	149	143	145	137	152	143	147	162	161	152	153	160	154	156	143	152	148	148	156	169	139	141	125	152	143	194	158	148	149	150	147	162	143	148	158	138	141	138	154	152	153	151	151	146	148	154	125	160	137	152	149	165	143	146	146	147	138	153	146	137	139	146	171	148	157	154	152	159	161	149	151	151	156	165	149	159	161	156	151	145	146	161	151	158	154	148	148	165	139	148	156	150	148	144	146	158	153	154	168	141	145	146	155	142	150	150	152	150	147	144	165	156	151	156	145	156	148	140	155	156	143	144	151	130	140	150	141	175	134	162	152	157	150	150	150	156	146	156	140	139	150	160	150	137	151	149	155	143	160	150	157	158	156	152	151	135	164	162	161	152	132	154	154	162	149	151	151	154	151	139	136	152	161	147	164	135	157	147	156	158	152	160	154	150	156	145	151	148	143	162	127	144	141	146	138	146	146	152	150	154	149	150	150	132	162	144	145	155	143	144	153	152	154	155	163	155	173	142	160	149	150	163	150	144	151	152	145	149	151	153	144	152	138	156	150	142	136	150	140	141	139	157	135	148	147	152	147	154	144	163	146	147	151	175	136	143	150	159	149	146	139	153	155	155	143	146	148	157	161	148	145	152	142	149	141	132	149	152	154	141	157	153	145	166	148	148	147	155	142	158	159	147	160	180	147	166	145	140	152	140	171	138	158	138	138	158	155	147	146	158	152	138	157	150	160	139	143	151	170	150	153	151	154	125	167	159	148	154	155	157	138	153	156	134	155	145	146	152	145	161	149	133	145	152	149	150	149	149	138	146	158	141	143	151	147	140	148	138	136	149	136	158	167	157	151	142	152	136	142	148	140	157	153	152	143	164	151	154	157	160	171	145	143	149	160	140	164	148	149	147	143	145	151	146	149	183	150	150	145	146	158	155	143	144	154	148	149	148	137	164	141	147	145	146	148	162	158	150	164	153	137	148	150	159	153	156	145	143	153	141	143	165	148	145	154	152	141	141	151	142	142	157	159	154	141	157	147	151	144	153	167	157	144	157	154	157	146	151	161	156	153	153	140	140	145	142	157	148	144	154	141	144	152	156	132	151	157	157	145	144	144	162	150	131	153	153	155	142	149	144	133	149	150	155	147	147	141	150	148	153	145	143	143	156	157	162	161	141	156	157	146	148	155	141	145	156	143	145	145	142	150	181	147	162	152	141	165	162	174	164	169	164	169	166	159	202	164	165	168	148	157	164	161	183	161	154	134	163	159	158	158	170	178	145	146	169	153	173	151	150	169	174	159	153	146	156	170	163	167	158	174	157	160	156	156	157	165	176	174	159	165	139	168	158	155	152	178	158	160	159	138	156	149	167	151	155	170	167	170	153	168	178	187	164	174	168	166	157	168	169	163	170	167	156	169	159	147	181	161	185	155	168	152	138	159	168	154	150	162	164	146	166	158	181	159	168	175	163	168	164	153	157	159	162	165	160	178	162	193	158	170	160	173	154	158	169	156	159	155	153	168	168	165	159	147	179	165	179	155	189	157	169	156	183	142	154	173	175	153	145	158	158	172	166	163	159	175	168	169	178	189	170	175	160	181	156	166	180	157	176	163	162	174	170	166	158	158	168	180	182	154	169	153	162	168	156	154	174	182	159	162	170	166	168	146	173	157	190	161	164	158	197	164	168	162	164	151	162	166	167	138	153	169	154	155	139	146	179	148	161	167	148	168	162	149	157	174	151	173	166	164	159	156	146	153	151	168	160	181	153	163	163	162	161	154	155	166	165	162	180	170	157	166	174	151	161	153	158	154	162	152	166	171	173	160	160	161	165	152	157	169	165	182	177	180	170	167	156	150	161	168	158	160	164	166	167	167	139	164	158	182	156	150	152	173	158	149	174	170	173	173	163	158	149	169	173	173	154	154	157	158	162	150	169	152	187	154	166	164	149	166	166	166	160	174	167	176	180	158	166	167	174	154	179	160	152	163	160	156	162	168	150	144	157	176	160	167	158	165	157	165	170	163	166	157	158	142	188	179	155	151	164	171	163	162	161	148	150	183	173	167	156	159	165	149	166	166	168	168	169	169	171	163	163	144	180	154	160	145	169	175	160	166	162	149	163	164	161	170	158	149	166	158	161	167	152	177	166	175	177	177	152	152	162	168	146	151	163	160	167	183	154	168	158	171	154	165	166	180	158	158	160	166	169	154	174	160	156	165	164	166	170	166	165	168	151	169	164	160	164	173	159	170	148	169	169	162	156	162	150	167	167	163	164	166	158	172	155	156	153	163	161	157	157	164	180	152	160	158	155	158	167	160	174	166	164	152	182	174	159	169	165	171	169	153	173	183	147
RTTN	319	312	65	82	95	85	82	104	64	70	75	73	131	97	103	71	119	85	92	111	65	116	93	96	106	111	82	73	84	123	66	145	113	101	96	53	73	57	93	83	100	96	122	48	0	72	105	86	123	86	58	82	82	82	90	82	76	64	89	75	117	102	86	81	114	85	75	113	78	82	86	177	77	95	69	119	107	89	79	89	107	124	146	89	82	77	91	53	112	115	89	84	103	92	69	59	79	104	82	74	87	145	73	71	95	96	67	72	115	105	104	89	61	64	98	97	71	81	82	85	78	89	76	90	0	73	52	96	101	80	36	96	100	83	106	82	76	63	97	94	72	121	143	82	72	116	87	101	132	127	94	125	52	67	88	109	87	113	81	114	73	107	102	65	89	86	89	111	81	53	87	98	91	86	61	63	44	95	80	101	123	63	101	74	95	110	81	163	80	83	103	104	89	87	86	98	101	105	87	77	93	108	75	73	107	96	22	86	92	69	106	92	129	84	79	68	85	107	74	56	90	79	85	118	74	42	87	91	92	56	127	96	73	72	104	97	48	68	88	63	73	89	66	47	64	50	90	102	75	89	69	121	96	50	80	69	63	86	71	89	148	107	134	79	52	105	50	83	67	83	86	109	69	75	123	87	89	71	95	132	73	14	114	102	95	28	75	96	117	108	108	81	71	14	61	73	71	82	98	103	85	95	122	89	103	92	101	110	95	82	87	82	109	115	75	98	48	78	139	81	82	89	103	96	78	105	57	72	93	86	97	120	72	95	88	86	78	96	69	75	89	93	64	59	112	91	86	104	61	108	84	125	85	69	100	84	65	84	94	73	64	86	56	67	75	98	109	77	86	96	85	94	64	84	97	33	79	61	96	94	77	86	117	55	77	0	53	79	97	88	76	67	61	22	113	97	125	96	84	98	89	89	77	68	56	90	81	91	71	68	108	82	80	112	71	86	91	101	94	89	88	103	133	87	79	75	103	75	97	108	88	113	106	72	100	120	132	87	123	74	106	78	56	93	67	98	87	103	63	131	102	72	75	99	101	125	119	101	48	79	77	84	146	151	101	84	97	92	73	47	89	39	85	111	83	80	83	84	92	33	71	94	76	112	87	65	44	56	93	47	89	145	89	87	111	90	140	75	90	93	106	97	93	79	88	103	81	87	106	70	117	102	86	71	69	87	69	84	80	98	44	86	65	82	100	116	80	86	89	76	106	97	92	109	73	119	67	120	94	85	107	135	165	111	76	88	97	99	62	158	91	95	92	125	79	75	108	89	90	81	95	143	98	114	84	100	103	88	150	97	115	85	97	104	109	117	115	81	108	114	135	85	92	88	140	90	96	101	65	110	101	148	77	85	99	116	82	139	130	106	92	89	109	121	162	94	103	77	118	89	131	135	69	105	88	112	101	105	85	139	90	116	111	93	79	160	128	118	119	83	116	107	114	102	109	84	88	73	121	57	98	130	96	86	153	131	86	124	80	95	91	103	98	111	117	69	109	82	113	152	97	95	101	149	92	117	75	106	77	86	67	117	94	131	106	164	99	96	102	75	95	122	86	118	47	108	111	102	132	100	97	66	86	81	110	94	152	133	91	104	107	87	102	59	97	86	146	89	112	113	110	108	113	107	104	112	97	104	161	107	136	132	69	69	149	123	107	71	114	94	55	108	106	138	114	114	77	91	123	123	111	135	157	58	95	89	105	107	101	116	113	105	130	79	89	110	93	75	111	103	116	158	148	86	103	53	105	97	100	116	133	122	125	62	86	109	126	166	91	95	98	111	111	122	157	91	110	102	76	116	92	161	105	140	61	118	118	89	139	98	132	115	59	65	127	192	130	104	130	92	95	92	97	104	103	113	123	118	83	98	42	86	115	96	119	119	149	146	104	91	95	95	97	86	97	123	109	88	108	110	135	128	117	48	75	82	120	100	92	133	84	111	101	94	72	113	105	150	91	104	137	123	83	100	79	116	108	82	115	85	185	92	97	90	115	91	128	78	103	83	118	138	130	114	142	95	105	113	104	100	100	94	126	82	154	71	77	95	137	44	119	97	133	126	39	87	103	81	80	89	58	94	117	106	86	88	57	82	114	105	79	92	91	89	97	95	98	104	69	87	77	148	89	150	99	81	117	115	130	112	94	100	106	131	110	107	121	101	73	82	96	105	119	63	80	97	92	97	67	69	122	78	89	96	151	130	111	93	100	94	109	94	129	86	110	122	110	119	110	112	84	118	128	91	92	67	103	86	82	87	111	94	94	91	103	88	89	86	106	93	129	95	139	89	110	85	118	116	89	158	142	55	88	105	102	125	96	116	86	75	103	55	104	146	80	64	108	101	119	44	99	120	117	199	99	124	61	101	98	100	96
RUBCN	255	179	157	140	161	141	151	142	142	144	146	157	134	153	156	163	142	149	150	153	152	150	154	144	137	146	132	150	145	132	148	140	145	147	134	152	142	147	144	160	143	147	145	145	149	139	139	142	138	149	143	149	154	151	141	158	144	161	140	144	142	161	145	145	156	150	151	146	138	151	140	148	132	155	147	168	137	144	151	149	150	148	150	153	139	146	149	143	139	146	146	140	141	145	153	149	150	143	142	148	141	137	151	149	150	158	147	145	143	152	143	138	150	139	145	144	141	158	146	142	132	140	144	147	149	146	144	133	146	148	139	152	155	153	149	146	152	146	147	155	142	134	142	150	148	146	137	140	147	149	158	148	149	147	145	146	137	140	149	144	143	127	140	145	143	145	157	145	144	149	152	145	144	152	149	147	152	149	138	151	144	143	162	145	135	143	151	151	149	150	153	153	147	143	138	141	147	133	146	153	139	134	151	144	138	149	144	147	143	147	151	151	135	138	150	153	147	136	143	147	144	153	155	138	145	139	142	144	148	139	143	145	147	147	147	144	151	144	143	148	142	150	149	149	149	148	149	142	133	140	155	146	134	152	153	145	146	139	145	152	152	143	130	156	145	159	153	158	151	144	139	132	152	149	144	141	153	140	154	148	149	152	137	131	138	156	145	147	146	145	140	145	162	160	154	154	147	153	163	138	150	146	137	147	148	144	148	155	139	153	143	142	145	142	154	145	140	139	150	151	148	153	140	157	143	139	142	142	140	151	150	136	144	154	153	150	150	136	127	152	156	147	145	144	139	150	161	150	144	144	163	130	137	148	151	158	140	148	144	164	140	146	137	147	142	145	150	145	152	152	150	144	148	129	141	156	138	150	161	153	149	145	160	145	148	157	153	147	147	148	142	145	151	158	148	150	134	136	150	142	142	143	150	152	143	136	142	152	148	141	148	148	160	145	153	162	133	139	133	150	145	162	130	131	137	149	146	160	141	135	157	145	153	140	143	157	146	146	148	151	141	146	158	150	153	148	153	146	159	136	148	150	145	148	146	141	155	135	141	142	142	147	144	136	149	153	150	147	151	150	143	155	145	142	152	137	150	141	147	156	148	146	143	158	151	138	143	152	143	145	146	155	146	152	138	154	149	151	156	140	143	166	147	156	143	139	144	144	153	160	128	153	139	149	142	141	146	148	137	142	150	152	154	131	136	153	152	145	147	142	148	155	150	141	145	150	154	151	149	145	149	145	139	141	147	138	141	137	130	145	159	141	149	149	151	137	153	132	140	146	135	135	141	145	143	139	142	159	133	153	156	143	148	146	145	130	155	139	145	145	136	137	154	157	142	148	148	139	148	134	141	139	145	136	136	139	147	149	148	136	147	144	148	156	136	140	133	158	153	153	130	132	148	139	149	139	151	143	141	144	148	144	136	141	141	152	126	127	150	154	144	144	137	150	144	143	146	129	148	136	163	135	136	153	144	151	139	144	142	140	148	147	146	143	144	141	140	147	147	140	155	145	135	142	139	134	141	140	140	136	152	143	149	155	138	153	144	150	149	140	140	145	130	162	145	136	139	143	158	153	143	156	139	146	151	143	147	147	134	144	140	138	145	135	148	136	152	143	151	148	141	123	145	153	136	142	142	134	145	141	148	143	145	142	136	139	135	139	144	146	140	143	144	143	136	138	155	140	132	145	133	140	136	136	145	137	134	142	146	137	164	138	133	147	144	141	139	144	138	140	143	157	154	153	155	144	143	141	146	151	146	141	138	147	141	137	140	153	151	134	151	147	151	139	157	134	146	147	143	141	148	144	139	153	148	137	143	150	141	135	150	142	137	148	143	158	147	145	142	142	126	136	155	138	135	144	139	142	134	136	143	150	155	136	153	150	143	134	145	138	141	140	148	149	136	147	144	144	143	136	135	145	133	139	144	154	153	161	135	157	149	135	139	149	149	150	143	144	143	157	127	137	133	147	139	149	135	162	143	148	146	129	144	146	134	143	146	155	148	144	149	145	138	158	152	143	146	142	145	140	148	136	144	145	157	153	139	137	152	144	145	145	131	161	151	156	145	136	126	149	141	143	155	151	139	149	138	144	152	160	146	136	144	140	154	151	151	137	140	154	145	146	148	153	157	140	151	138	150	141	145	149	149	141	150	142	144	145	149	151	136	138	138	145	153	155	146	151	144	151	150	147	147	141	139	152	149	139	142	138	142	140	158	135	145	154	128	137	131	146	139	143	140	141	133	142	133	139	150	135	149	135	142	139	141	135	150	145	157	140	160	137	143	140	142	146	147	141	155	157	157	146	158	142	155	140	152	137	138	142	147	139	132	146	141	151	139	138	147	159	147	140	153	161	138	153	146	142	139	138	159
RUBCNL	399	270	125	124	128	134	128	128	122	122	126	122	124	123	116	132	117	120	128	118	111	121	127	121	123	111	128	132	107	115	119	124	120	127	116	135	115	119	111	120	121	117	114	107	94	119	116	126	127	125	121	132	124	117	119	121	119	128	120	128	131	122	115	122	120	132	118	121	113	117	120	127	124	123	123	124	121	136	118	114	126	118	126	129	125	119	126	120	124	114	119	121	119	123	120	121	125	124	119	128	121	117	122	122	127	119	129	119	118	125	121	103	118	122	122	132	118	123	125	129	131	120	119	119	101	123	118	116	116	118	132	118	124	118	119	121	119	118	122	120	115	124	121	126	127	120	124	128	122	100	91	106	127	122	121	131	128	125	122	126	110	117	116	120	119	126	113	125	119	125	124	118	121	122	132	135	92	123	124	113	118	128	118	130	124	123	120	115	120	113	118	118	122	113	116	120	122	117	129	126	114	135	124	120	119	120	116	127	123	123	130	118	107	123	112	112	118	119	123	117	126	117	128	121	111	135	127	120	124	120	120	119	115	133	118	115	120	125	120	126	117	120	114	119	115	117	124	119	123	120	121	130	121	120	126	114	116	121	117	121	118	112	127	120	123	118	128	124	115	118	116	117	128	122	121	124	115	114	121	118	116	94	132	114	119	124	117	129	133	122	131	123	121	95	103	116	113	131	127	111	119	130	126	121	119	119	115	129	119	118	119	119	122	110	128	124	117	123	129	118	120	107	127	121	119	115	115	114	113	122	110	129	113	125	126	133	122	129	122	120	121	115	119	126	131	120	129	124	120	126	113	137	117	121	110	124	123	125	117	124	121	125	128	124	126	121	115	116	128	132	120	119	121	127	127	94	122	125	127	131	117	121	126	124	117	93	111	120	118	125	118	118	113	87	115	148	125	128	121	111	120	125	119	128	117	116	117	126	126	113	121	123	123	120	114	121	121	124	113	125	118	123	136	122	121	124	120	126	120	120	121	116	127	130	123	128	113	125	127	125	124	114	116	120	127	124	112	121	127	120	123	126	124	118	127	124	125	130	121	118	120	121	121	127	117	126	121	120	115	121	122	104	114	124	118	123	131	124	120	106	118	124	123	128	118	118	114	136	118	120	124	123	131	126	118	128	85	115	131	120	126	120	115	121	114	118	120	117	118	123	120	119	116	127	115	120	119	122	121	118	118	125	124	129	136	133	124	129	115	120	123	130	125	119	119	129	103	123	120	123	127	127	124	131	128	116	120	124	120	126	132	114	123	135	115	117	139	120	124	124	131	130	143	121	115	122	117	117	117	135	113	133	116	119	124	134	129	120	126	119	113	119	116	123	132	115	127	123	119	124	121	119	130	124	118	121	122	115	131	128	123	118	121	122	111	130	119	122	125	124	136	127	131	126	144	120	123	120	123	119	125	126	122	126	118	124	124	119	127	132	116	118	134	118	122	128	115	130	123	126	128	121	102	112	117	126	119	130	128	128	115	122	121	125	145	128	124	129	124	125	124	119	124	137	135	120	124	129	110	122	125	117	123	141	129	114	126	121	128	126	115	120	110	135	94	124	126	134	120	118	123	130	123	119	116	114	126	124	126	121	120	116	119	125	125	127	131	123	130	127	124	131	129	121	127	118	122	132	132	129	130	125	130	124	127	131	112	121	134	124	121	122	130	126	134	119	125	119	125	117	122	130	123	111	122	123	115	117	131	130	125	127	124	127	128	117	125	125	127	117	125	130	127	132	125	117	117	120	123	115	130	135	130	124	120	132	126	121	117	121	124	130	140	126	117	126	128	120	120	124	112	121	130	117	125	124	126	120	121	119	127	116	119	129	128	136	115	110	117	121	124	130	124	121	128	115	125	129	118	117	129	115	127	124	126	129	124	135	115	119	122	119	123	114	113	127	117	119	113	124	112	124	125	121	117	127	122	118	114	119	124	114	117	125	129	123	130	123	123	120	117	122	128	111	119	119	119	128	120	122	124	127	121	134	122	131	129	126	119	126	120	127	122	123	118	115	117	131	132	116	123	118	123	122	125	129	125	127	114	146	137	127	132	119	142	122	126	114	112	115	122	124	129	132	129	130	114	134	126	114	118	125	121	135	125	123	120	127	125	125	117	124	122	125	130	114	120	118	129	126	133	121	128	115	121	130	125	123	122	135	134	131	133	114	114	116	124	129	117	131	128	120	114	121	129	124	118	117	120	121	132	120	123	122	142	119	125	105	130	108	125	134	125	124	132	121	125	125	121	122	125	122	129	117	119	123	129	138	115	116	126	123	121	121	123	119	123	120	113	126	117	120	133	121	124	124	121	121	112	125	114	119	124	119	127	124	130	118	119	116	131	116	126	119	113	121	128	115	123	129	125
RUFY1	225	237	126	105	127	116	114	124	137	137	100	117	124	106	111	110	109	96	125	133	117	142	110	119	129	124	134	119	119	108	107	112	109	102	117	123	117	113	127	115	113	105	105	107	92	104	121	95	126	119	121	102	124	112	105	119	101	120	111	112	109	114	117	121	109	104	111	118	100	124	115	118	135	108	103	119	116	126	122	118	112	118	131	115	104	111	123	100	101	106	126	111	114	111	115	107	118	115	125	105	112	112	107	117	94	112	115	101	105	111	116	108	108	103	104	133	117	135	114	134	134	107	88	114	118	119	119	118	119	108	128	112	123	110	111	110	125	113	104	131	125	112	125	100	107	111	104	107	123	116	123	114	107	112	116	111	118	124	108	131	101	123	112	125	121	108	116	108	106	100	121	112	121	122	116	138	117	109	98	117	109	124	131	119	123	122	104	113	100	118	105	102	121	130	129	107	99	130	116	106	111	131	116	130	110	116	124	107	100	110	116	103	131	103	102	109	118	137	112	128	108	125	118	118	116	127	107	123	111	130	107	87	108	132	129	117	127	115	126	123	120	110	105	130	128	117	103	112	112	117	107	119	123	103	106	104	106	110	112	97	103	103	111	110	119	103	95	102	105	99	121	122	132	128	108	118	113	119	121	108	94	92	120	115	105	109	112	108	122	109	119	130	114	109	114	115	116	124	110	125	119	115	111	133	105	109	106	113	130	99	115	108	101	116	117	120	127	119	116	103	105	124	130	125	135	121	111	125	125	102	127	119	125	104	107	124	128	111	149	104	127	125	134	106	125	111	113	106	106	120	107	116	105	117	107	121	119	98	111	127	116	111	112	108	103	114	102	104	99	110	122	126	98	116	102	113	137	103	112	121	115	114	117	112	113	118	105	106	132	104	127	123	122	139	108	115	113	118	96	130	115	103	101	120	119	112	125	115	107	107	119	112	123	119	128	115	124	129	132	105	111	120	135	116	112	100	110	99	114	133	112	120	117	119	119	117	113	109	113	110	109	121	123	103	134	109	110	105	106	112	100	104	100	116	128	119	100	111	137	105	117	108	119	124	111	114	120	95	93	119	101	103	104	101	113	123	111	100	112	101	111	109	114	94	115	129	122	118	104	113	133	120	109	107	115	95	98	113	106	133	111	106	106	104	106	115	112	102	101	121	141	98	124	92	118	105	124	99	130	108	121	142	120	117	121	131	128	117	116	103	116	112	113	108	132	114	109	119	108	141	141	137	137	137	112	113	109	115	132	106	134	123	118	121	116	132	124	116	114	111	119	123	125	116	123	108	118	111	115	129	136	126	129	137	105	136	127	111	122	110	128	126	111	116	117	115	115	119	126	118	113	121	133	141	116	128	126	112	131	130	116	112	109	126	126	128	117	111	103	124	131	133	117	126	120	128	121	112	117	110	114	118	123	113	109	128	135	129	115	114	114	124	141	126	101	111	121	136	114	130	128	133	132	116	118	116	121	143	116	130	121	123	110	105	138	136	123	114	108	135	123	121	106	125	125	124	121	112	136	120	105	115	125	133	124	111	118	113	121	126	119	123	123	134	133	124	124	121	133	120	132	123	134	134	122	122	133	112	127	119	122	127	122	117	109	133	119	116	109	137	142	122	129	98	128	122	120	126	130	132	125	127	124	118	135	128	116	114	124	121	126	125	126	130	140	128	130	106	137	120	127	126	115	117	117	128	136	111	127	128	131	121	118	123	103	117	119	107	123	120	107	125	116	130	136	120	112	121	123	121	122	140	131	108	112	122	125	117	108	134	114	128	133	127	126	120	115	137	139	121	112	133	145	131	117	128	117	127	129	120	123	109	118	120	122	134	113	115	114	145	134	107	150	121	115	125	131	129	124	129	137	123	122	116	112	120	121	130	113	109	108	120	129	126	123	138	110	118	123	130	137	132	133	144	139	112	112	137	123	116	128	136	133	111	133	110	118	116	128	124	116	142	108	133	144	115	130	111	131	116	130	117	123	116	140	123	138	115	106	136	118	118	100	102	132	104	120	132	141	114	116	130	109	114	133	130	129	120	115	135	133	135	131	113	92	114	126	116	119	115	128	135	116	137	132	140	140	120	122	97	113	112	122	127	97	119	130	121	129	120	102	129	122	137	137	115	109	112	111	135	129	137	129	110	113	117	121	130	131	136	114	136	125	135	129	124	113	129	114	127	115	119	109	120	136	119	120	129	123	121	120	121	118	137	143	112	119	133	114	135	109	146	131	131	141	117	137	139	112	131	109	130	122	128	119	129	110	132	132	123	131	126	108	121	109	133	126	111	128	135	124	128	121	119	119	136	116	132	128	114	111	137	121	113	125	113	123	112	130	139	130	126	122	123	133	114	124	109	111	116	129
RUFY2	179	303	130	144	147	142	148	140	133	139	141	140	134	133	126	147	128	122	139	132	120	140	135	130	130	135	152	136	131	135	130	145	129	139	139	135	133	134	138	130	133	139	135	123	142	132	144	124	166	124	129	135	126	120	120	132	126	136	123	155	135	141	134	136	125	134	126	138	118	139	145	141	134	143	138	137	128	162	129	133	134	151	134	150	132	119	135	122	128	133	145	126	132	125	127	132	138	135	143	128	137	136	115	132	130	135	141	136	132	148	124	137	141	136	139	131	137	161	138	143	164	118	138	131	127	136	133	138	125	134	151	126	136	130	127	122	143	138	129	142	141	133	133	127	126	138	135	138	129	129	136	130	140	138	126	122	143	131	130	138	130	120	129	140	136	133	124	139	142	124	121	139	153	145	135	134	142	128	150	141	130	146	139	128	147	135	138	123	135	146	136	131	141	146	143	130	134	133	127	134	133	144	131	138	149	134	137	133	117	139	144	130	133	141	127	123	125	137	124	136	131	140	134	137	134	149	137	134	130	133	143	126	137	142	131	137	119	137	131	152	137	131	125	135	126	124	134	125	146	136	133	145	136	128	132	129	135	132	126	131	124	133	133	127	140	127	131	135	123	129	127	130	149	152	136	145	124	141	141	141	123	127	143	135	133	128	139	141	140	147	150	142	130	126	130	127	148	133	139	151	130	158	138	136	121	124	143	136	134	124	134	123	139	129	146	137	136	144	136	139	127	132	137	131	152	127	145	138	123	123	131	136	134	124	127	140	135	131	150	132	132	148	135	138	145	126	125	128	136	134	120	155	119	135	133	151	124	121	138	146	136	141	159	123	127	139	124	135	132	136	139	121	130	141	144	120	152	133	137	143	146	147	136	134	139	137	140	145	125	128	132	125	122	117	134	135	128	135	128	134	140	124	121	150	129	138	133	132	138	136	132	120	129	125	120	140	134	152	129	134	121	140	143	153	131	137	135	129	126	146	146	130	129	139	124	145	144	141	139	132	132	135	144	132	136	130	130	129	138	145	134	126	121	144	136	140	137	147	135	137	128	126	137	136	148	134	130	126	133	124	125	118	114	125	137	136	138	138	132	119	126	130	135	131	124	129	133	150	139	139	148	140	132	125	137	131	141	133	143	130	119	143	136	128	126	143	132	128	126	140	146	117	129	137	143	125	123	141	143	127	143	162	138	134	144	140	136	133	130	133	136	130	141	128	130	128	127	130	153	129	141	138	131	129	122	130	131	126	130	120	147	134	132	142	129	135	141	143	134	128	123	144	139	136	137	130	128	122	134	131	132	140	130	131	124	143	139	140	127	140	131	130	139	132	132	126	136	140	130	139	129	121	142	145	154	130	130	118	155	132	133	131	141	136	129	146	134	121	124	135	130	112	133	133	141	128	132	138	143	123	136	121	143	121	128	151	134	125	137	138	140	125	133	140	125	124	135	140	152	128	129	125	134	148	144	129	130	150	147	121	148	129	132	139	152	146	134	129	133	127	122	136	127	137	137	123	122	126	140	136	135	121	146	124	140	133	135	128	121	139	120	135	135	143	135	136	132	124	131	141	131	144	156	137	139	134	126	128	128	122	120	129	132	134	139	148	134	131	129	149	133	135	134	126	135	117	138	129	135	137	121	142	121	128	172	143	138	126	149	145	128	139	128	130	139	128	132	118	161	141	132	141	132	123	120	126	140	123	117	145	153	141	127	133	128	123	135	131	154	141	119	130	137	131	152	125	130	131	141	136	148	141	147	135	126	157	136	132	127	144	143	124	124	134	132	138	146	122	142	142	127	127	143	154	125	125	135	158	140	122	141	151	128	138	141	120	119	118	142	139	138	129	156	141	168	136	147	125	131	143	141	124	142	123	139	127	121	133	130	124	136	131	133	133	126	131	126	138	134	146	141	122	133	118	140	128	129	139	117	128	132	144	146	126	136	140	148	146	143	125	128	155	160	143	122	144	136	135	134	128	145	127	138	131	134	122	133	125	145	143	121	137	126	130	137	128	129	141	136	126	129	112	134	129	139	112	120	131	116	147	135	148	129	126	137	138	127	127	146	140	138	112	136	153	153	144	139	139	128	127	122	154	127	154	130	135	122	119	116	129	122	143	136	128	140	128	131	129	133	134	133	132	141	109	127	127	141	135	137	124	133	140	133	131	135	127	144	119	144	139	136	129	132	127	158	131	128	135	144	130	141	131	149	151	146	121	130	135	130	122	120	150	146	145	139	135	117	132	135	138	118	149	128	136	127	139	130	128	138	137	144	126	135	133	126	132	133	131	138	131	142	141	138	135	133	129	132	130	131	139	130	127	132	125	122	122	139	135	147	142	138	131	132	128	132	117	122	123	139	130	140
RUFY3	158	203	59	129	104	88	75	76	99	170	111	102	122	106	79	102	82	143	92	97	121	33	109	36	110	87	133	97	76	132	134	132	126	101	72	159	95	94	77	78	61	83	136	121	95	122	118	139	87	130	136	108	126	119	130	136	108	59	91	85	126	73	36	94	98	61	106	82	123	87	95	77	156	123	151	143	143	99	121	100	92	61	108	107	94	107	86	131	127	92	88	106	130	100	118	93	144	173	124	115	100	69	96	114	119	108	89	125	66	99	144	78	137	89	89	36	123	95	90	103	154	94	129	58	28	95	100	119	123	125	79	99	136	116	108	126	83	112	73	87	48	44	66	67	125	116	123	164	121	113	71	116	92	114	105	159	82	120	127	178	119	160	92	139	122	110	63	55	101	122	83	94	126	100	44	157	112	148	142	101	166	52	53	84	171	120	137	75	150	91	142	100	83	96	135	122	122	177	122	125	115	148	122	87	170	146	196	94	113	106	83	137	101	107	165	89	83	52	108	87	129	161	91	121	97	168	91	70	123	100	136	152	116	22	128	78	111	96	94	68	108	96	161	53	124	101	126	75	86	65	103	114	90	94	109	139	73	84	122	134	143	147	109	105	143	154	109	103	124	128	143	86	56	100	126	95	88	128	116	116	145	92	77	79	84	98	129	67	88	100	110	127	150	85	131	129	87	133	118	96	122	84	148	99	95	156	193	126	149	92	115	147	93	147	78	83	130	69	36	75	103	100	157	61	98	84	76	162	107	137	99	185	153	117	119	129	93	90	185	72	99	82	82	105	14	106	22	110	115	79	115	97	139	100	93	86	105	130	99	109	86	91	112	121	113	131	129	114	126	126	33	152	101	142	114	93	179	113	76	90	105	118	133	103	71	71	124	127	50	118	65	116	192	195	143	88	97	145	138	144	67	117	78	123	110	71	150	63	48	118	138	107	115	149	62	89	85	87	101	92	64	127	143	150	84	139	44	138	98	39	118	99	101	100	106	114	93	87	91	108	63	116	89	136	196	131	103	68	96	133	96	123	128	68	85	96	147	87	151	134	91	93	36	100	53	81	96	168	127	125	108	70	108	132	112	80	115	144	99	96	136	134	113	106	89	134	123	126	138	98	143	128	92	155	108	131	78	152	95	82	110	91	102	169	119	168	59	88	97	111	0	111	108	104	71	124	142	111	52	155	111	39	94	94	115	135	127	163	128	126	130	110	98	96	115	111	71	111	82	152	197	135	196	160	124	183	162	117	163	155	170	161	86	132	96	145	0	130	135	159	152	75	192	140	116	183	105	92	100	143	169	157	197	171	161	158	88	159	130	128	198	98	132	169	125	138	117	91	138	137	148	179	198	140	136	154	126	146	148	195	147	143	93	133	178	156	159	177	147	103	182	80	138	167	159	132	130	192	151	178	105	160	124	148	115	102	175	168	88	65	164	153	147	148	167	91	84	174	63	142	44	195	183	88	178	165	139	102	110	180	156	91	170	150	174	61	161	146	126	188	146	155	176	111	101	151	153	143	151	180	121	150	157	103	172	180	130	144	111	186	190	108	166	151	68	159	189	159	123	152	197	102	69	171	147	150	143	187	165	160	92	178	141	119	164	155	157	167	134	88	173	160	187	149	133	106	158	144	142	175	163	175	186	114	142	68	154	153	127	133	169	136	174	150	140	147	121	154	115	127	139	191	150	192	171	195	150	182	137	167	42	181	179	53	127	152	127	147	145	107	151	75	68	153	172	119	187	125	178	175	118	171	168	125	169	146	185	196	138	156	97	131	161	87	152	87	98	159	79	146	176	69	73	199	89	150	74	120	134	136	171	134	101	102	179	55	162	176	111	170	167	159	89	166	136	198	76	169	174	181	86	134	91	150	134	154	175	165	166	164	154	176	156	76	173	144	145	158	117	170	165	151	173	143	176	110	79	156	156	171	134	157	191	147	116	132	170	119	146	176	142	139	112	189	148	162	62	156	154	74	161	167	143	142	170	115	94	155	151	155	133	155	139	143	161	85	92	58	166	172	113	153	149	97	138	129	120	86	162	120	118	95	135	145	124	160	128	109	119	90	76	184	174	28	133	192	94	176	114	172	120	141	147	143	192	110	138	151	153	119	160	122	165	150	179	156	169	127	151	156	47	163	106	165	106	94	186	157	132	14	150	164	159	145	102	165	132	97	134	39	136	156	152	149	124	151	122	104	113	143	212	150	136	181	181	150	178	150	97	124	125	189	80	112	180	67	53	139	86	166	134	174	129	134	159	182	177	141	196	144	187	171	140	72	159	152	110	180	202	112	131	115	73	159	142	177	128	150	165	85	113	165	157	170	123	127	160	156	158	89	138	161	117	141	175	157	127	172	190	212	143
RUNDC1	258	214	116	124	128	151	89	87	132	141	120	86	109	109	80	121	113	120	117	100	136	173	128	100	150	142	127	104	100	87	127	114	100	115	94	72	133	102	110	156	87	105	118	113	122	109	87	146	117	126	99	131	100	154	130	129	118	108	129	73	113	141	84	120	151	99	103	105	114	106	121	145	85	115	116	119	104	103	121	106	91	160	145	103	106	110	103	105	102	146	143	150	105	126	101	112	118	142	96	145	131	140	102	144	136	119	101	108	142	109	93	105	111	110	142	142	87	129	107	147	141	97	112	105	77	102	104	121	142	136	90	111	133	82	125	136	114	102	134	162	114	69	85	92	124	120	117	118	133	86	81	88	97	126	137	142	78	112	111	102	110	168	87	101	92	128	90	126	112	111	140	90	119	90	131	151	104	91	98	90	100	145	72	108	91	135	128	112	105	111	95	147	128	115	147	141	115	122	108	127	142	97	92	87	120	115	84	124	125	122	104	135	101	116	133	98	122	86	101	86	135	141	130	133	133	136	105	85	131	76	91	131	96	110	139	109	90	130	136	135	122	99	108	90	138	89	128	120	113	79	128	106	89	103	126	94	87	96	120	108	103	132	127	115	106	101	110	104	148	133	127	103	150	135	112	103	114	87	85	87	116	138	96	94	106	122	117	87	94	103	130	106	118	100	103	101	135	120	123	88	137	97	151	112	153	119	148	103	141	149	94	143	154	121	101	76	84	97	130	103	103	107	131	145	136	100	89	126	90	102	117	61	111	120	107	141	74	111	76	128	124	115	101	91	71	149	82	142	107	129	121	82	128	107	85	88	118	153	130	113	150	135	115	132	115	110	119	99	108	124	80	69	107	131	88	106	74	156	159	98	107	79	120	89	75	101	87	87	52	126	81	114	113	123	95	123	116	147	113	142	72	154	105	97	97	110	94	132	127	99	105	112	140	106	139	150	95	133	106	101	154	107	138	124	93	101	86	99	122	109	120	143	125	132	142	97	101	103	141	88	80	123	95	119	134	129	98	85	124	99	124	124	109	106	141	108	111	71	114	117	121	96	76	124	105	171	164	101	150	105	128	129	129	116	109	121	155	86	105	139	131	130	135	132	101	79	93	74	120	117	124	104	102	119	150	112	125	121	115	142	123	111	109	104	122	131	139	132	98	100	169	110	105	106	89	117	135	125	119	91	86	75	112	106	125	91	76	98	115	110	121	123	101	117	120	116	118	118	164	128	137	132	127	95	154	145	140	124	134	138	111	128	127	111	126	94	90	94	119	93	109	94	72	101	161	133	104	92	98	80	82	92	144	80	115	102	83	114	95	98	124	134	118	146	94	153	146	101	106	144	128	117	56	128	125	136	148	116	148	87	110	110	109	128	145	123	166	119	110	91	149	116	117	162	110	138	136	137	154	100	127	148	165	123	162	89	111	130	79	92	153	114	98	179	125	108	79	132	99	172	109	105	142	98	107	118	127	119	101	138	155	114	145	104	113	84	133	142	112	120	135	95	139	146	140	120	123	127	82	119	127	134	119	92	90	106	144	114	124	80	140	90	120	81	142	155	140	145	106	110	105	94	135	98	135	156	140	86	128	122	100	112	150	140	109	165	102	158	105	75	85	130	110	117	146	136	112	123	126	113	125	123	117	117	100	151	117	142	85	105	109	156	126	107	88	136	52	101	97	103	147	82	133	57	122	135	136	109	90	80	86	135	125	150	135	131	102	142	78	91	138	86	89	114	102	135	106	129	158	126	122	146	140	142	108	124	81	127	83	141	93	137	145	91	86	127	93	90	131	148	99	136	135	153	96	106	99	92	98	106	92	100	160	110	124	151	137	148	91	126	114	104	87	184	124	101	113	155	160	167	114	79	165	144	98	102	128	133	127	128	95	163	71	114	92	110	100	159	138	161	92	75	122	42	125	138	101	165	168	127	146	154	89	111	97	92	109	79	133	114	139	78	87	93	93	126	111	75	85	108	81	86	150	121	157	125	141	118	126	143	109	113	152	154	83	132	108	154	155	127	120	146	122	151	118	124	129	119	117	77	171	120	70	72	101	91	87	114	111	83	85	117	118	63	99	53	91	135	95	116	131	90	94	115	154	109	159	113	114	128	136	113	170	105	119	96	122	76	101	90	150	123	142	101	117	103	133	97	91	58	109	93	126	63	95	88	129	99	91	75	112	105	149	91	126	132	106	117	124	131	121	125	104	146	145	130	100	102	139	84	120	131	62	114	122	185	156	141	125	148	91	103	108	170	138	116	127	151	157	131	78	119	130	108	106	157	96	155	155	151	95	95	118	86	95	115	100	97	102	115	118	84	97	129	128	132	107	147	140	148	132	135	90	103	170	140	160	95	93	117	97
RUNX1	369	208	115	113	119	113	110	115	117	104	125	124	126	123	119	123	111	110	120	114	124	108	116	113	107	124	116	102	116	117	118	115	120	130	108	121	112	114	125	123	122	107	113	133	141	121	133	121	105	116	122	125	120	112	119	114	119	133	112	101	122	122	121	124	125	119	115	101	122	121	103	119	112	112	110	122	113	106	125	114	122	130	113	124	115	120	115	115	116	114	106	117	110	111	134	116	126	113	119	123	120	117	118	124	125	124	114	116	125	116	110	117	109	110	121	114	119	107	107	116	110	114	126	123	137	124	126	100	122	123	112	116	119	122	130	117	132	119	113	125	129	117	123	136	114	111	115	115	121	129	144	127	115	125	120	124	112	116	111	126	132	127	125	118	114	106	118	110	118	116	123	115	112	120	109	114	143	119	117	115	122	105	131	117	113	123	119	121	127	133	123	126	123	122	134	125	120	121	120	124	103	120	115	126	117	119	135	121	108	121	123	125	119	128	119	122	117	115	123	112	123	119	120	108	111	112	104	124	122	110	135	134	121	119	128	124	106	126	125	116	118	132	117	116	125	118	121	113	116	109	124	126	111	116	129	129	121	113	120	116	123	114	116	118	116	115	123	122	110	128	111	113	113	115	122	116	124	101	112	113	116	134	116	107	113	126	121	100	113	118	110	112	134	140	138	125	115	116	130	116	122	111	118	121	128	125	119	120	128	122	112	118	124	123	113	121	118	108	115	117	122	127	121	122	107	114	104	126	117	127	103	117	119	128	109	126	117	116	107	115	107	110	121	108	124	118	130	117	105	121	127	105	126	129	117	123	122	132	120	122	127	111	118	116	125	108	121	113	123	113	120	124	121	111	112	130	121	107	129	125	111	108	130	119	125	134	128	116	115	118	113	109	130	145	125	108	122	116	129	133	101	120	113	113	119	118	116	121	118	103	113	122	128	125	108	117	117	127	119	121	125	120	114	111	107	116	121	114	113	117	124	98	106	120	127	122	126	126	121	119	109	121	104	124	115	135	120	118	119	115	121	127	120	114	121	112	126	125	118	115	119	103	119	118	98	117	107	119	126	99	138	161	147	116	122	107	110	120	117	142	133	130	107	118	123	109	117	101	116	108	111	131	123	128	116	105	106	125	128	114	129	127	122	124	122	128	121	121	123	113	117	110	113	119	117	111	124	126	109	117	112	101	119	111	115	120	124	122	119	123	118	127	130	117	119	120	139	124	108	128	119	124	110	120	127	121	126	137	113	122	127	125	126	127	122	125	117	111	123	127	129	124	114	129	123	114	120	132	133	110	110	119	133	112	115	119	109	118	115	135	122	131	121	131	108	125	117	112	111	120	129	131	127	105	113	130	112	125	103	117	110	112	110	123	130	124	126	130	128	133	119	111	123	132	124	124	114	123	121	138	117	124	127	125	125	122	129	117	114	127	134	123	108	115	134	117	116	121	114	108	131	112	122	114	129	112	124	129	128	120	136	128	131	120	120	110	117	124	121	111	128	135	118	124	114	107	136	122	107	122	119	121	120	97	124	145	133	124	125	131	120	121	123	120	137	117	139	128	121	129	133	124	121	108	118	121	129	121	134	131	107	117	112	113	129	107	124	126	134	121	116	121	118	135	120	120	118	113	125	117	124	129	118	119	105	113	131	127	118	108	119	122	118	134	121	126	113	119	115	141	107	115	119	116	144	122	110	124	113	122	119	120	109	111	119	124	102	116	109	112	123	132	129	126	123	106	132	114	130	115	113	120	119	119	116	120	122	125	125	116	135	113	127	123	133	122	115	125	129	127	122	112	120	131	131	118	115	116	115	127	99	116	120	122	132	121	106	128	126	123	117	124	119	109	108	112	119	122	122	121	102	126	138	113	131	124	125	110	124	125	120	122	108	113	134	128	125	129	119	122	126	108	108	117	114	122	135	119	123	134	115	139	123	121	114	128	123	119	96	119	117	118	121	122	132	128	127	128	116	123	120	125	112	115	125	117	119	135	114	105	114	124	118	133	120	120	129	105	121	118	125	138	127	125	123	129	133	126	139	108	108	103	121	113	127	133	127	109	112	125	110	120	124	98	103	111	111	126	121	109	119	125	103	91	140	155	112	115	118	125	130	115	120	117	125	110	129	129	121	120	118	127	123	131	125	111	109	128	119	111	128	121	117	101	111	125	122	118	122	116	128	115	127	117	105	130	118	116	99	121	119	120	122	107	116	121	126	140	121	116	112	101	118	108	119	109	118	123	114	129	114	118	126	111	118	122	117	119	132	126	90	129	128	126	118	131	131	100	119	134	120	116	127	129	122	129	127	106	120	113	125	109	111	132	116	110	113	121	126	118	109	130	124	134	135	128	124	115	111	121	125
RUNX1T1	159	312	132	131	107	86	143	99	114	84	89	122	151	105	116	117	128	140	103	118	97	98	110	96	114	108	103	94	94	107	126	116	133	99	145	125	93	143	104	87	100	109	119	144	125	156	98	168	81	107	88	120	117	117	143	119	146	85	134	100	116	91	107	131	103	126	110	101	115	104	118	68	89	116	121	131	109	142	111	108	102	117	138	99	178	135	86	153	142	128	142	120	119	135	120	97	104	114	118	109	113	88	162	120	129	118	129	100	123	107	110	127	129	105	136	107	113	100	101	124	107	173	135	104	94	120	108	106	107	126	90	112	106	110	116	144	114	150	135	90	138	36	77	116	107	121	131	89	94	76	86	93	94	113	131	138	117	75	136	98	127	113	121	103	100	122	85	90	121	136	86	127	150	96	113	101	105	125	124	101	113	92	74	90	136	123	99	105	117	110	120	119	112	120	116	84	121	122	109	130	108	117	133	90	138	135	94	123	145	121	108	141	104	111	154	98	108	117	146	120	129	108	142	108	123	94	150	120	119	124	113	134	104	90	135	114	92	127	103	121	109	127	127	117	97	128	129	102	120	96	112	115	94	133	114	110	114	91	124	107	108	122	144	111	111	117	134	121	103	136	102	126	102	114	127	137	132	122	92	101	135	125	64	127	121	122	114	105	96	118	116	109	87	76	97	93	82	106	125	106	116	84	146	97	111	108	82	116	103	131	87	121	115	144	121	69	116	101	100	114	107	107	123	99	136	126	139	142	85	126	131	141	98	109	136	111	138	147	89	130	103	94	102	119	132	106	138	124	106	108	132	84	138	109	121	110	151	98	105	120	100	114	110	131	123	137	128	116	125	101	90	140	148	80	102	92	55	90	89	92	120	88	124	102	144	71	96	102	110	124	105	111	131	129	143	124	159	121	135	101	128	128	90	127	95	119	102	94	116	108	110	106	119	111	129	108	110	117	96	123	122	158	114	124	133	118	98	109	120	141	117	86	130	114	112	100	98	99	117	123	87	116	90	105	117	113	118	119	120	100	117	135	108	97	122	119	122	100	108	144	127	109	140	126	101	89	124	124	99	120	160	142	155	137	95	111	108	161	131	100	97	103	101	96	115	106	111	107	147	150	114	107	132	119	105	133	153	103	112	108	127	96	133	140	108	93	133	133	112	116	96	138	118	122	130	106	98	127	128	107	110	80	130	128	155	161	110	120	104	128	123	114	116	124	112	111	106	101	152	149	108	134	139	138	129	131	128	122	141	109	90	134	122	113	116	96	84	149	136	113	120	111	115	136	129	136	116	94	117	141	132	120	102	115	126	155	95	88	95	94	124	158	131	140	122	86	125	116	133	131	123	151	171	105	128	151	137	103	102	157	146	141	128	121	133	142	119	160	139	130	147	157	130	149	137	142	116	119	123	105	133	132	138	134	145	104	128	140	96	127	139	89	160	90	113	136	112	143	102	150	117	134	119	114	152	128	121	140	127	161	120	112	117	136	148	106	152	116	138	143	132	98	128	151	90	138	113	118	84	98	119	98	121	133	130	122	128	125	157	94	130	109	143	138	132	109	133	121	127	120	129	99	117	125	112	131	121	145	96	137	132	126	133	127	108	134	112	144	121	89	142	141	135	119	149	134	120	155	133	147	129	132	148	121	105	112	130	150	159	115	106	130	157	144	139	140	77	140	137	124	115	95	124	72	135	116	122	124	114	147	77	116	126	130	148	138	144	112	134	136	143	112	167	116	92	91	120	91	112	157	115	133	162	116	120	150	130	134	134	135	162	130	108	104	86	83	122	98	122	144	145	104	118	133	115	107	107	100	124	142	120	118	118	92	154	146	96	131	123	147	109	119	131	139	143	134	109	135	129	82	118	108	118	132	119	136	147	128	107	124	144	132	140	111	158	143	107	145	99	122	128	149	147	128	131	162	126	111	148	107	119	131	123	129	89	108	137	121	136	93	114	115	121	115	105	136	134	95	135	82	129	119	155	126	141	136	163	124	135	117	117	128	146	124	100	160	106	140	110	144	134	144	105	137	121	125	181	126	137	104	121	130	158	69	113	119	104	142	114	131	87	148	112	109	109	75	119	128	99	136	131	119	141	122	137	113	178	108	142	132	139	126	139	147	149	123	121	106	120	144	120	128	95	143	113	118	139	126	98	137	119	122	126	143	117	96	128	140	125	81	135	147	137	105	116	123	127	115	118	114	125	124	127	97	151	129	119	138	120	86	154	128	68	104	146	94	139	145	131	127	131	124	113	137	141	144	141	128	112	131	81	151	108	147	123	107	96	93	87	132	142	97	95	133	129	135	115	149	110	112	122	157	120	130	129	134	126	151	155	161	143	135	109	134	103	129	157	93	131	140	150
RUNX2	420	300	137	137	115	129	146	110	106	112	175	140	112	108	128	127	151	110	122	114	126	113	120	122	113	115	112	144	110	114	136	107	87	133	123	116	119	118	126	124	133	144	114	155	157	141	172	117	131	139	132	124	133	114	137	125	142	146	121	130	114	137	98	135	137	116	126	130	147	104	130	103	126	138	121	92	107	102	125	100	142	119	124	140	116	122	107	129	126	126	128	139	122	135	162	172	114	152	146	146	130	118	138	126	136	115	116	140	148	103	127	91	160	109	143	120	118	106	128	95	157	137	140	112	115	112	113	122	118	139	117	144	157	143	125	138	139	159	157	112	110	123	109	102	157	110	126	139	122	91	117	91	116	135	116	135	104	117	108	103	151	114	132	109	134	126	105	117	125	127	139	114	119	136	122	132	126	113	122	118	114	134	109	115	110	117	165	115	155	134	109	115	159	131	118	129	135	123	147	139	135	116	114	109	116	124	115	136	141	127	112	123	138	140	138	128	113	102	127	115	140	144	140	100	167	141	135	103	140	108	138	135	151	97	121	113	127	126	111	117	109	138	121	116	129	123	122	126	116	116	145	124	128	130	135	162	144	124	130	123	124	138	111	134	110	123	140	120	146	127	135	113	138	123	129	121	120	153	123	108	114	127	106	104	124	127	166	115	138	140	107	133	159	140	135	127	150	127	129	119	163	126	105	118	150	139	119	124	124	140	137	139	165	104	133	136	106	115	121	123	142	140	122	149	106	108	117	135	94	144	121	120	99	135	133	127	126	77	110	130	112	100	117	124	96	130	130	118	105	151	160	107	120	132	156	144	135	153	128	127	128	154	134	127	170	142	115	124	151	117	123	123	132	142	125	138	112	156	171	119	146	112	136	129	98	144	139	125	130	128	130	129	148	152	127	127	114	123	155	98	107	140	146	123	138	114	143	133	104	139	137	137	114	151	161	136	111	126	106	121	126	110	100	101	131	119	161	116	129	118	122	149	103	134	147	122	131	154	139	159	140	130	105	132	124	174	129	143	135	109	148	145	152	128	128	105	124	144	104	131	138	128	95	113	141	135	133	130	126	148	120	137	125	136	153	131	149	103	135	147	140	137	135	154	131	112	131	94	122	125	132	111	114	152	107	130	120	123	129	123	122	132	136	130	155	116	148	152	104	101	102	105	110	134	123	144	135	127	135	123	156	132	135	129	101	110	117	136	125	148	139	133	139	150	125	153	173	159	148	92	120	114	112	115	119	120	121	123	112	117	118	122	133	121	112	113	97	104	122	122	105	115	111	117	112	115	118	129	123	117	117	117	105	93	107	118	110	134	115	129	107	118	120	132	101	107	127	98	119	112	112	142	111	104	109	122	125	120	105	114	108	114	103	113	114	98	117	126	126	124	100	109	117	123	118	116	109	119	112	124	127	120	125	117	127	108	109	112	114	125	124	114	107	114	127	109	132	114	118	99	119	106	114	115	126	111	111	126	121	114	125	127	120	118	118	97	112	107	108	107	111	127	113	119	106	107	111	124	104	115	118	119	110	140	114	125	123	118	108	124	117	102	112	122	82	113	132	126	109	129	133	118	93	112	112	122	105	115	124	115	97	114	110	124	117	116	114	112	132	108	118	125	114	126	93	101	132	108	126	119	122	125	123	114	109	110	108	113	116	111	125	120	113	122	102	117	119	123	128	144	112	119	118	116	121	98	123	122	110	114	108	118	121	110	129	111	101	103	109	128	119	117	90	145	112	104	129	102	101	114	114	126	114	114	118	105	115	111	113	119	123	133	109	116	117	125	115	122	114	136	112	101	110	113	117	113	105	114	119	114	123	107	101	111	132	111	98	116	109	105	107	130	133	117	112	109	106	114	122	102	110	114	113	116	119	127	112	123	118	114	121	113	108	125	111	114	121	116	111	122	89	103	105	129	104	107	104	126	113	131	104	117	113	113	128	119	124	103	136	102	113	110	126	111	115	122	120	122	121	102	121	119	108	115	125	109	108	130	114	117	112	119	104	128	103	114	120	99	118	115	121	115	111	105	112	118	118	111	110	140	114	98	127	93	117	125	116	115	117	114	107	119	127	112	97	118	115	113	116	109	107	120	102	97	144	119	114	117	117	123	121	107	109	118	110	115	111	109	118	103	111	108	126	107	117	108	111	117	117	120	120	122	111	116	113	107	120	107	102	112	117	97	95	112	109	118	103	102	106	118	117	115	106	105	103	113	108	130	102	134	113	111	104	103	117	111	107	111	122	125	110	124	119	112	101	109	131	113	102	117	103	117	108	124	109	101	119	92	114	130	106	102	130	116	114	117	107	113	115	131	108	102	111	111	105	121	123	114	109	111	115	120	127	121	122	114	124	113	109	119	121
RUNX3	397	272	141	150	154	151	146	154	151	153	144	153	156	154	157	147	141	150	150	154	149	172	150	152	157	156	157	156	147	146	146	145	160	147	147	155	156	150	146	154	157	140	150	153	152	151	147	149	162	149	149	150	150	145	148	143	148	156	151	146	149	141	162	140	155	152	153	155	147	144	147	157	160	152	144	141	157	148	151	151	154	151	153	134	146	148	146	147	146	159	150	151	142	139	148	154	157	158	147	153	148	153	143	142	148	152	150	153	141	160	153	144	147	147	144	166	151	160	146	147	137	149	143	156	144	145	147	147	144	151	155	150	153	156	150	150	152	139	153	153	150	153	157	155	154	145	139	151	155	157	156	155	152	153	149	148	162	161	141	155	140	162	155	144	147	152	155	151	148	147	153	156	131	150	149	155	153	150	146	156	153	153	162	154	143	148	150	153	152	147	143	151	156	147	158	154	156	146	149	139	154	154	146	158	155	161	168	144	143	145	158	142	162	149	148	154	151	159	152	151	142	142	145	151	144	156	141	158	152	152	166	147	144	166	154	148	156	150	168	145	149	147	155	157	150	150	152	154	146	154	146	145	163	151	151	148	156	152	150	147	145	145	151	151	145	147	135	155	149	152	152	143	158	157	141	152	154	165	157	153	152	149	158	163	158	166	152	152	153	143	151	154	147	157	155	153	158	152	148	132	166	163	162	154	150	157	153	142	157	147	151	153	150	165	155	157	167	145	153	152	149	142	152	158	149	147	155	147	157	153	152	162	150	155	143	162	161	152	162	155	159	163	149	143	154	156	156	148	154	145	140	153	153	150	160	147	145	147	155	146	160	151	158	153	142	145	153	148	142	148	156	161	149	152	137	140	151	157	156	157	149	152	155	162	158	142	145	140	154	151	155	152	146	146	143	160	152	146	149	153	150	152	148	145	154	145	158	142	149	155	158	153	154	139	157	160	151	156	152	153	159	160	169	155	149	135	152	154	154	150	150	160	149	153	137	155	146	152	150	153	143	139	153	151	152	157	163	150	151	145	138	149	156	164	158	156	139	145	161	148	149	146	169	152	151	160	162	148	145	162	153	156	156	141	144	147	151	155	149	161	157	156	152	156	151	152	154	152	150	155	142	152	149	146	168	147	163	143	151	170	146	155	152	137	145	153	145	141	154	149	134	149	149	148	150	150	153	140	152	154	154	143	160	153	165	159	162	163	142	143	149	146	141	143	158	146	150	147	149	157	160	164	151	159	161	148	150	159	160	158	151	157	149	157	162	154	160	162	152	156	162	161	161	155	158	151	149	142	160	151	155	148	149	158	158	150	161	161	152	155	146	158	154	154	149	155	151	160	150	144	151	139	157	157	162	154	146	153	162	150	150	150	159	152	144	154	159	152	148	157	147	154	160	163	156	164	163	165	160	151	151	165	158	151	158	156	159	153	160	167	160	166	148	157	148	145	161	149	166	167	160	166	160	155	141	147	151	159	171	147	159	147	162	153	158	157	151	152	161	153	146	160	144	143	175	163	172	158	157	151	159	157	154	160	149	158	150	156	159	155	157	158	141	153	151	157	157	137	159	156	166	152	154	155	162	161	150	145	150	151	154	146	147	160	143	157	150	148	148	150	149	148	166	145	155	149	146	153	155	156	147	155	154	154	165	159	147	158	167	160	167	157	148	145	165	151	171	147	155	135	167	171	147	168	156	167	160	158	153	152	161	161	153	159	147	151	152	145	156	152	156	153	164	165	159	154	152	158	151	134	151	150	149	146	145	150	145	161	148	164	153	159	167	171	157	156	153	154	168	149	153	173	148	161	155	159	155	156	164	153	144	166	160	158	146	167	149	160	149	151	160	137	153	163	153	159	158	155	152	163	154	150	164	155	147	153	160	160	157	155	145	164	162	159	156	164	150	147	157	168	161	172	160	162	166	150	158	160	150	162	157	154	157	154	154	156	160	148	161	150	146	160	151	163	154	150	168	157	163	172	160	161	146	158	160	155	152	150	151	159	146	147	160	148	148	163	161	166	178	159	155	155	149	158	162	160	160	159	157	148	158	154	160	155	148	157	165	157	169	145	154	160	156	178	144	164	169	149	146	146	154	149	159	155	151	147	160	155	156	155	145	167	156	148	154	150	148	157	147	165	144	159	143	154	151	160	174	161	152	166	164	157	155	163	168	154	148	145	155	157	156	138	156	151	163	162	141	166	155	165	139	165	164	156	155	148	154	146	153	162	150	164	159	165	151	170	157	156	152	159	151	157	159	161	147	157	145	160	154	143	156	155	154	165	158	140	154	153	153	168	143	163	158	148	160	160	155	159	158	159	158	161	147	139	162	149	150	148	157	162	146	162	151	152	173	153	161	152	156	161	151
RUSC1	121	296	129	127	123	123	115	136	132	180	116	128	132	130	130	115	122	125	122	143	139	116	130	129	124	127	128	125	140	134	121	136	125	125	136	126	123	130	132	133	135	136	125	115	132	118	124	109	126	150	130	122	124	123	127	125	121	115	127	118	127	120	132	131	122	135	129	125	127	130	139	135	141	119	123	140	135	123	121	135	125	113	121	126	122	130	125	125	136	115	138	123	128	136	120	106	145	163	127	117	124	126	128	121	129	117	122	131	124	128	135	128	121	127	118	116	130	127	126	147	120	117	114	129	141	133	131	125	126	129	141	122	129	123	127	135	108	118	121	115	141	119	132	140	121	134	123	115	125	142	141	142	120	132	133	131	120	135	133	174	114	131	127	149	118	125	119	135	127	121	134	122	141	122	116	180	134	129	118	119	122	127	140	121	152	130	115	125	117	123	135	132	124	128	115	120	126	164	130	108	129	125	129	127	124	126	127	114	117	123	133	116	126	115	115	132	139	131	122	134	134	160	120	128	105	115	126	126	144	118	125	109	126	132	139	130	126	131	122	123	136	126	124	146	129	135	120	124	118	134	127	132	129	119	129	116	124	122	136	129	125	128	120	130	132	125	116	131	123	130	132	139	107	119	128	132	125	116	129	132	126	125	137	134	139	120	123	125	123	137	139	138	128	134	119	128	111	133	114	132	119	135	122	137	120	125	134	123	134	123	132	121	121	124	120	130	133	140	129	135	133	130	131	117	138	137	124	137	131	115	120	130	126	125	125	144	122	153	123	130	123	141	126	112	134	120	124	140	129	127	117	114	126	112	123	119	126	125	131	113	115	116	129	133	117	136	115	126	117	124	131	131	113	139	127	137	138	122	124	138	118	131	122	128	115	132	111	122	152	129	134	128	116	141	122	116	125	138	111	137	130	132	127	116	127	132	136	133	133	132	130	120	112	128	131	128	139	136	122	115	128	123	120	129	139	131	117	118	131	155	117	124	127	133	129	123	129	125	126	122	132	127	136	124	138	123	123	117	125	135	124	123	119	118	134	131	123	123	190	119	131	137	126	122	150	129	115	122	111	135	124	132	125	125	124	128	128	125	137	117	114	116	128	121	134	139	129	125	122	123	132	135	128	124	124	118	116	126	120	130	128	120	121	113	129	125	133	113	132	116	143	119	145	119	134	132	152	124	125	131	110	123	120	130	125	128	136	123	120	118	125	116	126	131	125	126	117	127	122	118	135	142	139	127	123	126	121	126	123	116	128	131	136	133	120	134	138	138	132	130	127	132	125	128	118	127	142	133	127	130	131	138	126	136	126	143	129	128	130	135	133	130	123	121	128	126	117	128	136	121	120	143	138	129	125	126	144	130	122	136	148	139	120	126	136	126	132	124	127	126	137	138	125	132	120	134	124	134	116	134	123	127	128	128	126	132	136	121	122	118	122	128	141	121	118	148	135	133	126	129	128	132	129	135	146	123	122	139	124	134	129	123	119	129	151	146	125	122	124	133	125	121	126	134	136	130	113	126	143	125	143	129	131	145	134	128	131	121	129	136	133	124	129	131	136	124	130	122	128	124	118	123	144	142	132	130	132	131	123	130	133	140	130	126	124	130	134	131	127	134	138	118	142	122	132	133	128	134	133	133	134	126	123	119	143	140	126	120	140	130	131	127	124	138	144	131	132	135	131	136	131	131	122	139	126	130	130	124	123	142	132	126	132	135	133	130	127	129	134	129	129	129	118	127	119	124	126	139	113	122	126	128	133	119	125	124	136	120	131	131	141	133	116	123	125	114	108	136	125	127	127	135	145	143	129	137	124	135	121	135	134	137	129	139	128	122	127	127	113	134	138	119	127	130	128	124	129	121	130	123	132	127	113	140	130	118	123	107	123	122	120	123	121	142	127	145	125	121	118	135	150	140	138	133	131	134	129	129	131	121	125	131	129	131	141	130	130	140	118	127	111	142	113	117	141	125	119	126	124	126	131	114	132	141	141	139	132	125	123	141	128	139	122	123	133	120	130	124	129	124	127	124	132	130	134	134	137	122	126	119	131	123	149	128	133	113	132	126	111	138	134	134	125	137	126	126	124	113	131	113	126	125	131	127	104	119	103	125	123	128	123	130	132	136	130	128	120	130	140	122	126	120	132	132	123	146	132	131	123	128	128	126	121	135	126	119	130	137	141	138	130	131	120	128	123	127	121	112	132	121	126	131	121	126	133	119	138	151	118	150	128	127	128	121	137	126	135	136	130	124	131	122	125	135	129	130	134	114	125	121	138	124	133	130	127	131	123	125	122	132	129	134	123	128	124	132	125	139	132	130	119	136	123	122	123	124	128	127	130	124	128	131	140	132	124	121	128	131	129	116	132
RUSC2	153	216	241	228	239	200	239	122	238	221	227	255	138	227	190	213	249	227	234	225	218	174	204	211	225	191	112	255	223	180	200	182	138	191	205	166	212	198	202	200	205	241	226	211	180	220	236	205	202	232	203	247	222	215	213	232	237	214	229	188	164	210	229	198	229	228	238	251	215	249	188	171	224	242	166	142	230	162	229	183	231	114	180	207	210	211	90	254	225	235	244	242	211	236	207	235	204	199	235	248	212	211	242	205	218	206	247	210	211	229	237	213	231	215	240	221	219	225	198	213	213	234	236	243	149	151	142	163	204	251	189	206	198	200	218	230	182	225	255	209	79	197	207	190	242	199	197	202	199	206	206	219	244	226	214	180	244	211	233	147	174	214	206	214	237	221	248	228	185	221	228	201	185	182	179	212	205	230	220	231	234	235	205	201	161	202	228	214	236	223	187	166	178	225	106	166	192	206	248	199	205	210	230	231	145	199	221	229	232	223	215	210	181	209	217	232	220	216	232	201	220	207	217	199	223	211	247	211	202	126	243	192	221	235	218	202	249	209	190	195	181	228	193	227	219	198	214	237	176	210	249	168	241	241	207	244	245	186	230	202	212	221	169	234	193	236	223	223	252	202	238	223	167	248	208	212	250	244	225	210	217	207	187	230	220	255	235	251	166	220	183	218	252	208	213	232	221	206	206	192	178	238	142	240	236	183	231	221	217	233	226	232	231	188	254	228	180	196	210	237	219	207	190	216	200	171	224	197	250	226	248	118	190	195	216	182	198	159	155	230	230	174	221	220	215	202	234	199	217	230	191	136	181	228	255	160	229	234	185	203	169	255	217	219	243	221	190	225	201	241	223	182	252	249	231	207	213	227	203	114	224	136	180	173	164	208	203	226	212	224	219	215	157	148	210	200	160	244	224	194	241	242	240	209	231	212	222	183	178	218	144	252	207	215	246	207	173	201	188	211	193	231	155	187	225	209	219	242	204	205	234	249	239	216	245	217	207	250	216	246	179	214	201	213	214	223	243	222	234	230	229	203	242	165	211	148	192	205	227	229	210	222	176	118	252	252	213	240	213	227	238	226	222	220	243	248	247	202	222	210	210	224	249	255	189	164	237	183	209	248	211	212	226	238	186	238	237	221	212	192	216	237	211	230	226	202	241	240	215	85	218	240	198	230	173	235	218	204	184	234	242	216	214	221	94	161	134	249	203	211	205	232	214	250	134	248	245	237	142	148	142	192	76	116	155	150	171	188	186	163	105	183	226	63	175	122	146	106	212	184	158	174	151	164	151	100	182	147	104	124	88	103	155	129	170	160	174	139	124	115	53	132	193	169	124	176	210	185	147	169	155	200	155	120	200	66	229	185	87	163	169	178	160	147	118	168	179	180	176	132	110	108	190	56	116	164	156	178	120	136	204	151	160	188	124	133	163	183	180	156	103	152	150	176	165	172	219	71	85	155	156	102	141	210	162	133	122	119	102	135	155	178	106	185	122	213	142	145	157	105	148	88	176	88	143	127	110	173	153	176	176	184	181	119	151	154	127	195	114	134	88	176	151	71	145	188	133	135	181	162	144	180	155	116	204	129	171	166	133	165	134	207	162	97	140	62	183	175	163	168	80	165	89	176	144	169	152	143	119	87	181	140	139	177	154	179	126	156	143	174	64	121	99	162	119	125	116	213	164	97	159	151	181	115	141	146	151	191	121	164	205	153	172	162	212	142	170	142	185	195	75	146	137	126	135	75	156	91	152	165	181	152	77	183	173	131	0	166	154	162	174	99	155	180	163	167	184	126	190	91	82	130	213	109	166	102	112	218	105	151	170	122	177	135	174	105	148	169	187	128	160	192	183	85	179	187	170	151	201	149	132	144	114	176	135	163	94	162	122	167	185	134	172	235	117	149	187	173	210	190	167	124	0	94	164	64	225	93	98	129	89	80	150	151	220	135	125	156	173	155	133	157	139	157	151	132	79	156	147	156	85	152	148	190	183	123	80	126	119	200	101	117	100	158	160	116	162	75	97	173	187	126	146	132	175	199	123	211	123	112	148	130	153	162	106	165	75	141	177	170	182	74	152	229	122	112	100	113	168	136	174	141	114	85	170	191	138	110	164	194	178	121	157	155	145	188	126	178	176	117	145	125	127	170	168	132	85	149	167	107	209	123	173	155	161	119	197	122	180	153	55	109	150	111	146	143	165	161	93	141	53	155	147	190	92	127	75	137	111	113	205	135	130	127	173	182	106	62	210	173	121	153	169	113	155	160	193	106	122	171	155	126	179	187	97	152	121	95	153	95	186	177	162	142	169	176	164	178	136	237	115	149	178	142	148	212	143	170	105	145	192	159	104	94	120	167	192	173	161	175	101
RUVBL1	240	251	102	101	72	130	95	117	121	80	76	68	105	59	104	81	100	111	75	90	89	133	80	70	115	129	136	76	105	80	81	103	152	72	115	101	101	100	95	88	111	90	111	112	85	116	100	114	118	72	75	81	78	119	101	105	101	75	114	107	85	126	69	107	104	66	102	112	76	95	98	125	100	87	91	134	83	132	67	63	114	124	114	90	118	112	91	120	94	100	99	79	91	101	83	87	67	79	92	88	100	101	102	105	87	100	72	115	98	117	87	119	79	89	84	105	94	77	86	75	117	111	81	108	75	115	117	139	98	104	90	100	120	92	93	107	105	109	103	119	92	127	73	66	100	90	87	105	93	96	71	105	78	86	96	114	105	69	97	85	114	114	111	67	97	73	92	89	86	98	94	114	96	99	123	69	67	65	68	97	77	98	110	63	125	134	111	94	115	81	110	93	80	84	113	111	105	95	114	75	118	144	103	84	76	75	96	99	102	80	75	101	99	101	106	112	71	110	121	132	76	73	106	100	67	94	106	105	72	134	104	94	99	150	82	75	100	79	127	90	84	97	105	64	95	118	88	96	106	66	106	105	92	97	87	107	87	61	87	84	88	109	131	94	90	77	113	93	93	111	107	79	117	81	115	108	89	110	123	93	108	127	126	92	95	82	99	81	112	86	99	67	112	33	75	82	129	98	85	116	92	112	160	86	83	92	103	90	109	106	89	103	89	136	112	122	116	75	123	92	99	122	115	85	107	130	108	144	109	82	124	126	140	71	99	111	171	139	94	95	82	88	123	120	130	87	87	100	110	118	79	115	134	82	75	101	102	76	75	91	86	106	83	72	88	105	141	106	92	95	98	122	99	62	89	42	88	92	75	117	58	123	139	112	129	52	93	92	110	94	114	72	99	92	99	119	109	108	94	111	102	86	112	132	111	93	73	95	99	106	116	77	86	89	103	129	100	48	104	85	123	87	118	108	103	81	84	81	102	132	62	109	82	107	116	116	107	81	121	101	72	108	126	90	115	76	85	113	79	79	75	94	77	131	109	148	84	77	88	108	94	108	131	120	82	89	124	95	99	90	102	62	103	97	75	88	78	135	94	33	66	70	90	81	75	110	103	112	125	109	79	118	94	79	122	89	139	62	61	113	86	121	92	93	109	79	94	90	97	140	84	94	111	92	100	124	70	114	153	109	75	69	72	92	138	123	110	101	106	96	83	71	92	77	127	92	50	91	128	123	89	57	116	69	82	58	76	106	105	98	77	73	102	71	109	111	71	85	76	80	120	69	111	76	85	99	105	102	105	104	83	110	103	112	76	75	112	108	107	99	78	95	61	86	92	95	133	73	114	71	95	69	128	105	56	83	61	118	95	69	55	81	97	100	79	53	95	97	94	99	120	96	89	82	114	82	127	105	66	72	91	85	118	56	96	91	84	88	82	105	104	110	111	103	71	90	94	81	122	130	111	112	114	130	83	76	118	86	120	92	94	116	72	87	81	109	109	113	88	66	135	86	87	101	105	75	107	103	106	67	72	98	116	94	102	77	86	115	124	84	103	88	87	94	129	73	104	154	86	89	89	133	101	110	77	96	110	105	101	79	84	110	78	95	102	96	67	106	67	53	48	84	75	67	113	84	120	92	87	93	116	79	108	109	87	61	117	91	57	95	106	90	84	79	112	67	128	93	125	101	106	83	110	133	107	122	97	65	68	82	94	67	61	113	102	70	110	99	109	93	76	96	147	85	55	96	85	107	86	80	84	83	68	68	110	97	81	114	119	88	72	85	66	99	98	100	156	105	124	83	52	115	121	77	106	66	109	71	93	72	69	91	66	79	63	119	72	75	116	96	82	98	87	87	101	121	112	59	50	86	102	119	121	71	66	97	69	66	100	77	90	72	82	115	107	110	81	120	89	77	134	80	42	126	114	132	61	72	99	80	147	66	110	102	94	121	117	85	97	102	96	91	104	92	132	134	120	85	87	133	104	76	70	77	73	108	73	109	89	80	72	80	114	105	72	145	97	96	107	87	79	95	86	104	98	53	83	127	118	74	76	114	95	108	106	102	141	111	138	87	117	94	105	98	91	86	85	107	82	133	100	127	122	88	67	82	137	96	121	93	94	135	141	109	89	87	90	92	105	66	89	71	140	100	95	99	65	55	98	129	114	79	70	47	130	103	86	93	59	81	108	73	99	75	99	93	98	139	127	78	72	62	93	73	75	96	71	84	79	117	114	81	131	116	86	103	87	92	67	69	110	101	95	83	90	74	70	58	109	85	122	89	73	70	115	48	66	84	115	112	97	84	108	112	89	119	108	103	84	103	120	97	71	89	94	70	72	98	164	105	75	106	72	100	112	108	105	120	89	76	126
RUVBL2	170	235	146	161	142	137	139	139	153	128	146	150	155	143	143	152	143	150	148	150	149	141	150	156	160	155	133	143	140	150	163	164	144	156	153	134	145	152	122	160	138	150	151	158	169	160	124	172	146	151	142	170	144	152	171	154	152	141	150	138	159	142	140	152	155	144	160	157	156	142	168	118	125	151	168	182	157	154	157	154	144	193	140	145	169	150	153	157	174	161	171	168	171	157	156	141	160	144	154	159	165	158	156	141	167	154	161	160	159	158	151	127	162	166	152	142	154	145	152	136	145	152	143	147	140	148	146	158	149	167	151	156	143	158	155	164	125	159	161	141	144	146	120	141	172	162	170	160	142	137	145	141	130	157	156	151	146	156	151	137	153	146	145	137	155	179	150	142	153	162	148	146	172	140	146	144	166	161	162	146	155	153	124	143	140	137	153	148	147	158	144	146	154	146	144	163	163	146	152	176	155	152	154	131	143	150	140	158	153	163	138	167	159	166	161	137	146	143	152	143	171	149	156	155	148	145	164	145	166	131	149	157	149	131	142	157	131	171	143	174	151	153	153	139	148	152	165	159	154	141	148	154	140	154	170	148	140	155	162	164	157	148	131	159	155	159	150	138	161	159	158	148	128	157	168	153	161	158	147	158	145	152	150	156	153	136	169	141	145	156	143	156	138	143	142	146	144	142	160	142	132	161	159	140	156	161	136	148	150	162	160	165	157	141	149	142	132	135	154	144	151	144	130	145	146	155	162	153	132	133	136	142	143	163	152	139	149	139	125	153	156	149	131	161	140	164	107	169	162	140	156	152	152	152	144	144	167	144	151	139	166	142	151	172	162	151	159	149	164	160	122	136	157	149	150	154	123	139	156	130	160	146	133	147	131	152	146	153	136	155	142	153	135	122	143	151	153	143	156	130	143	164	139	148	133	154	140	143	141	130	150	152	155	145	139	149	147	133	139	153	148	132	135	136	159	161	156	138	164	136	169	146	153	160	140	153	149	162	140	131	145	144	145	158	131	156	145	144	148	153	144	164	155	162	149	150	179	134	124	161	153	151	123	147	138	142	146	158	157	143	151	148	151	164	154	147	154	134	155	146	142	145	151	158	149	136	140	107	154	140	150	130	139	153	142	163	136	154	148	167	156	146	156	149	153	148	145	140	145	136	134	158	155	166	150	159	148	157	128	161	143	132	146	148	123	153	127	136	148	156	144	154	164	159	133	146	154	145	153	143	138	142	149	134	136	160	157	140	157	163	159	141	143	172	152	151	140	161	165	139	146	149	164	144	137	148	156	143	147	154	124	156	148	144	160	139	152	165	160	135	158	136	147	149	156	139	166	149	154	143	160	153	184	157	144	147	168	159	153	145	159	159	142	154	169	126	133	156	166	142	131	154	145	148	163	138	137	141	150	158	171	153	118	155	142	150	135	133	142	172	142	166	141	146	168	152	144	133	136	126	132	127	130	134	167	156	147	147	155	129	131	165	157	165	147	140	158	146	155	154	144	144	156	138	141	140	142	166	145	141	156	155	145	145	153	162	157	151	148	128	151	148	148	130	135	143	140	141	141	155	142	137	149	159	144	129	146	148	133	131	148	149	139	151	160	148	151	133	147	129	114	143	147	168	133	164	151	142	143	125	145	129	126	150	137	162	162	146	147	149	143	130	151	154	123	134	136	163	142	146	141	136	150	141	129	131	136	138	143	134	140	148	136	126	177	156	151	160	146	166	143	135	166	131	125	160	154	145	139	138	144	120	158	163	154	145	144	135	148	144	144	153	157	137	141	126	135	149	131	133	131	141	120	135	165	157	148	156	122	148	142	150	146	152	159	120	160	150	149	126	136	173	141	149	151	147	134	132	149	147	136	140	132	157	164	154	149	149	166	156	150	144	139	146	129	143	143	133	143	134	138	131	154	122	148	134	156	136	153	157	126	142	137	157	152	165	142	137	137	138	164	130	155	128	127	142	146	131	133	122	137	143	162	158	120	164	141	151	179	151	167	153	164	163	122	169	153	119	144	149	168	148	166	122	136	140	151	146	151	134	120	108	118	130	161	132	160	154	145	150	149	145	143	140	140	116	141	143	152	150	141	138	149	123	141	169	150	142	134	159	162	160	135	134	129	148	154	140	165	137	142	140	136	159	154	157	153	154	131	121	151	146	139	150	143	150	163	137	145	133	157	145	142	154	136	142	154	137	140	146	160	137	132	152	133	148	152	158	146	148	171	127	157	140	118	151	130	156	166	133	152	153	155	147	153	136	167	135	130	138	151	133	153	155	157	143	144	153	130	121	142	163	130	146	148	116	138	135	128	167	132	141	151	162	140	176	144	152	134	130	147	141	150	154	140	153	130	175	148	140	138
RWDD1	162	264	110	144	119	118	135	79	119	59	131	134	113	113	111	130	110	132	130	120	117	117	120	121	118	112	163	134	119	107	119	82	131	152	137	117	121	129	112	110	115	150	131	142	144	139	108	144	118	140	83	132	118	120	140	157	146	149	129	135	79	181	121	119	130	131	140	154	145	152	127	137	107	111	120	128	120	126	137	101	103	145	124	107	145	119	124	152	101	138	123	141	115	129	124	132	75	122	141	151	120	118	141	121	137	109	101	138	107	130	119	122	138	124	121	113	149	80	127	72	90	147	157	109	87	87	97	119	111	158	79	124	129	165	146	122	163	151	132	122	66	122	93	101	133	116	108	103	131	104	111	104	133	143	115	137	99	111	110	109	113	126	146	79	118	139	116	107	122	133	96	115	113	112	102	112	125	115	107	135	129	106	135	116	111	137	144	112	154	139	102	103	82	100	125	138	136	118	160	139	126	158	132	134	142	137	108	124	116	122	83	151	122	139	163	117	118	56	147	150	151	128	142	135	145	95	124	109	152	112	126	118	154	93	81	119	142	121	77	143	123	124	130	133	83	136	142	108	116	115	135	100	150	135	109	158	158	79	152	133	110	129	126	124	116	120	131	119	152	136	116	115	162	149	118	134	126	137	131	110	131	152	86	130	139	170	150	145	137	112	104	110	172	157	151	148	112	94	136	84	140	144	138	128	146	116	86	125	91	147	140	130	143	131	157	103	125	116	105	118	120	153	124	134	66	101	114	91	111	111	157	124	119	108	114	120	167	136	107	128	135	100	141	132	73	110	106	117	125	113	142	121	129	122	140	130	123	119	103	152	138	75	126	155	155	126	117	134	124	131	141	123	137	145	137	150	131	142	107	81	123	100	109	148	132	143	128	125	139	134	134	113	127	143	127	138	116	130	134	79	135	132	97	119	139	117	137	125	109	142	133	140	139	117	136	135	110	121	129	128	106	114	92	126	152	98	151	122	128	90	130	119	131	151	112	138	110	146	87	154	131	103	139	158	84	147	120	140	141	97	101	131	145	93	136	111	84	140	128	143	119	145	79	109	100	152	108	122	123	153	133	151	135	118	113	150	105	137	139	137	142	136	140	149	127	111	143	122	125	174	135	101	108	150	124	124	133	108	126	117	128	111	138	157	138	94	99	120	125	117	123	155	107	129	113	152	74	110	90	112	157	138	136	151	150	135	104	156	130	135	111	132	128	121	138	108	109	110	138	130	109	100	133	95	104	93	122	118	105	98	84	109	123	57	122	111	90	122	128	90	120	93	96	97	108	81	124	142	104	100	65	112	109	128	102	89	74	97	83	44	88	89	112	91	114	74	146	113	109	100	112	122	145	96	128	110	150	117	109	136	101	111	107	88	79	110	92	107	104	82	135	79	123	63	126	113	114	111	98	121	131	72	83	115	71	105	126	108	92	143	75	122	128	133	98	108	147	97	93	111	91	55	81	115	91	133	126	83	151	98	88	119	123	112	87	92	80	81	69	92	71	86	117	102	131	105	134	107	121	93	128	118	112	86	113	91	77	114	121	104	108	102	104	102	118	112	131	80	112	90	103	129	96	63	101	119	124	97	93	93	100	121	108	90	91	92	92	102	89	130	112	82	99	100	61	102	122	98	62	118	110	70	127	93	101	89	103	99	98	140	106	126	93	93	123	90	133	118	116	79	134	119	127	107	114	146	79	97	66	112	94	103	108	126	150	91	121	112	90	112	95	119	117	84	77	106	86	113	122	132	109	105	124	119	108	104	39	118	113	113	99	47	121	106	89	108	155	110	104	87	75	133	104	115	97	82	110	107	73	98	85	124	110	85	111	83	86	127	95	118	103	96	76	134	114	132	99	87	124	116	74	86	152	100	84	121	98	117	116	113	110	136	91	94	103	117	92	118	103	101	144	67	87	142	93	108	107	87	93	112	64	69	83	100	118	93	90	103	97	75	95	99	85	118	114	128	114	110	55	107	61	115	105	123	93	85	64	102	93	102	85	80	140	75	86	120	84	95	124	109	117	115	95	107	139	101	64	123	84	120	118	119	76	88	144	103	77	110	133	103	106	108	94	131	106	125	107	102	97	120	89	111	114	93	84	124	141	91	104	129	94	81	108	81	98	103	87	89	109	84	109	116	130	96	96	101	86	105	118	104	105	83	89	116	136	71	114	117	116	105	86	88	93	96	82	78	98	109	139	97	113	88	114	122	73	93	112	106	79	61	130	141	116	138	105	57	132	74	127	97	119	109	93	86	103	73	114	81	152	97	81	115	98	142	121	72	69	78	91	65	84	130	82	95	114	102	121	128	113	147	76	79	124	110	97	138	122	108	44	143	109	87	75	105	116	101	99	134	114	92	61
RWDD2A	185	382	173	168	173	159	183	148	182	174	173	185	153	165	184	149	164	158	169	173	178	176	169	176	180	161	136	179	177	150	156	144	159	172	169	167	183	170	176	177	166	174	167	172	187	173	162	174	174	175	173	178	174	169	171	181	174	170	183	177	165	168	178	159	175	176	174	186	158	171	183	167	179	176	168	166	164	190	166	163	175	154	162	163	180	146	149	183	174	186	188	179	168	172	171	173	161	159	169	178	165	165	182	158	158	171	167	155	141	169	170	166	185	165	170	183	170	181	155	172	158	182	168	172	191	172	175	164	155	189	175	178	155	179	165	182	173	169	181	163	160	170	156	144	181	165	166	143	167	169	189	166	171	149	162	171	176	174	169	158	161	158	158	173	169	188	176	164	156	176	170	167	157	173	176	162	174	172	176	181	164	175	168	175	153	168	159	169	171	160	144	155	160	160	162	147	162	162	181	156	174	158	179	159	150	163	167	177	166	164	175	150	181	162	165	175	167	187	185	165	169	152	162	174	184	167	186	177	181	159	168	158	168	182	173	165	173	174	158	172	170	173	164	178	161	176	177	183	173	178	180	173	166	181	160	171	177	168	186	144	160	151	184	177	171	176	166	172	173	154	182	174	179	176	162	179	170	186	150	173	152	175	163	179	169	187	179	169	178	154	173	174	176	179	164	162	178	173	156	158	176	177	170	171	168	158	160	167	172	164	181	169	165	170	160	175	158	172	171	175	172	162	167	172	179	165	172	168	175	164	168	173	159	181	166	152	176	162	166	178	189	174	157	183	166	161	167	175	172	176	166	179	168	166	182	178	172	159	165	160	164	175	168	192	175	174	147	162	169	167	171	184	192	176	173	178	171	170	163	163	164	169	166	163	157	175	169	168	175	176	175	184	157	165	161	169	161	176	157	169	191	170	176	164	175	173	169	168	167	166	159	179	177	173	172	166	168	176	155	171	170	173	169	171	183	166	173	175	185	166	172	176	166	169	155	171	171	183	167	171	159	171	173	164	172	169	188	177	152	153	139	159	171	171	173	172	159	154	180	172	172	189	187	156	191	162	167	155	159	188	170	188	167	169	184	173	148	155	163	180	167	163	182	180	171	174	181	166	167	195	185	160	164	175	156	173	166	146	173	177	149	155	163	172	159	151	167	166	157	170	185	177	176	176	169	169	157	176	174	176	185	188	188	171	154	162	163	173	150	161	160	155	149	168	158	159	178	160	152	152	157	178	164	150	159	165	155	166	172	168	174	150	153	170	176	167	161	173	171	175	175	162	181	162	167	158	158	159	173	171	167	175	168	153	171	161	184	180	159	147	152	170	158	157	167	175	183	180	167	152	167	170	168	176	178	161	189	176	180	151	180	179	175	162	165	164	136	182	173	167	160	163	181	155	167	161	167	171	149	160	182	169	171	159	179	159	152	173	182	169	167	163	167	167	163	174	167	152	169	175	167	152	157	158	179	176	167	166	160	149	163	176	177	174	167	196	183	167	170	168	166	155	168	163	169	180	170	171	172	164	171	179	178	187	177	152	154	159	160	169	171	164	160	178	152	167	151	158	165	167	172	148	157	172	181	167	160	163	178	155	173	177	166	165	163	162	165	152	159	193	163	160	181	155	157	173	175	163	170	170	160	171	152	179	173	186	143	158	176	162	168	171	167	161	153	159	171	172	183	162	179	175	170	166	147	166	174	166	161	167	172	165	165	166	178	164	198	165	188	180	158	154	179	160	184	172	162	156	176	169	162	159	145	185	169	174	164	157	170	171	169	163	165	178	155	162	177	160	165	165	173	167	173	158	163	160	163	164	141	173	183	172	165	168	156	184	176	164	152	171	157	172	167	185	162	155	168	150	168	156	172	175	175	165	170	170	154	160	181	174	162	151	189	183	154	168	168	167	174	189	164	165	172	176	174	173	180	160	154	163	188	149	161	163	188	175	185	165	165	171	172	176	183	169	169	167	171	176	180	165	193	169	164	173	159	171	169	165	153	183	171	161	151	153	159	154	181	174	182	156	168	152	159	186	193	162	163	176	158	188	168	165	187	159	180	188	163	163	176	180	187	159	179	180	177	182	180	165	163	166	177	163	158	173	155	171	184	169	166	172	159	166	167	173	166	170	170	159	166	180	170	154	180	166	160	156	148	187	170	184	160	153	178	185	190	170	163	172	162	179	157	168	159	176	173	163	163	175	178	166	145	168	160	175	185	161	157	147	165	165	183	178	160	160	163	184	166	176	185	157	167	180	177	166	179	166	174	163	168	157	179	153	151	179	169	156	164	166	166	184	160	201	176	167	180	164	174	188	166	190	159	177	157	154	169	188	159	157	164	163	173	167	176	154	166	151	162	173	164	155	165
RWDD2B	359	242	120	148	119	151	153	163	139	139	156	140	151	132	158	134	139	141	114	125	130	128	137	134	133	135	134	148	151	139	146	162	142	136	133	132	153	147	149	122	142	144	136	147	160	145	154	135	165	128	174	135	140	154	157	158	140	128	156	159	141	127	129	158	145	124	144	132	152	151	158	139	161	153	149	141	146	149	137	159	146	124	141	149	141	151	139	132	141	140	142	140	153	146	137	158	131	136	144	129	146	147	156	151	150	141	146	143	138	152	142	162	142	140	137	111	165	143	140	147	145	140	151	131	159	158	159	142	140	144	150	144	127	141	136	154	127	162	143	140	156	146	129	166	130	155	149	135	122	149	154	147	143	145	141	131	140	129	153	144	159	148	161	151	136	147	150	148	155	153	141	156	154	161	124	142	163	154	155	140	142	127	143	149	158	115	153	163	145	128	164	142	124	127	143	144	150	136	143	141	143	115	141	138	159	141	154	147	152	136	129	138	137	143	141	167	136	117	136	149	145	148	140	136	151	153	147	164	143	144	140	162	143	144	136	131	143	155	125	120	158	144	148	135	138	155	151	139	164	150	153	157	135	145	138	159	146	140	146	146	144	149	174	140	137	147	144	144	143	144	127	152	133	126	145	142	145	143	148	151	140	152	128	149	151	131	131	141	138	155	156	136	150	173	172	163	155	174	136	165	154	131	136	128	136	141	136	144	123	142	153	131	141	154	123	162	164	141	138	149	153	136	160	136	165	159	146	150	150	145	140	154	145	162	137	171	116	146	155	142	117	171	150	171	116	159	158	145	155	154	137	174	149	120	149	154	137	139	152	142	112	144	146	146	147	147	154	154	152	136	167	151	136	143	145	146	137	151	139	143	140	167	133	116	163	160	167	157	157	130	142	150	145	141	163	152	146	104	133	154	152	141	157	160	148	154	143	142	162	153	143	140	146	131	158	148	163	164	136	141	145	140	145	132	144	148	143	149	143	159	128	115	122	147	144	132	155	130	136	143	115	155	133	144	122	143	137	138	122	164	146	143	139	164	126	145	153	143	130	143	159	147	140	135	141	142	142	133	159	138	140	143	144	135	131	151	144	146	131	146	144	144	135	130	153	149	154	163	147	139	118	163	143	145	138	139	161	137	133	160	124	141	152	164	149	123	127	141	167	158	119	135	160	154	152	131	114	129	140	137	138	145	134	117	122	120	156	128	139	152	167	145	156	137	147	134	140	138	157	145	150	124	127	136	162	136	140	153	146	142	131	135	156	144	143	144	166	144	140	154	149	158	156	134	160	132	142	151	141	146	145	175	151	155	136	142	152	147	147	160	148	142	141	131	166	158	163	134	149	159	140	139	135	154	159	139	138	142	137	104	162	156	167	167	130	124	130	131	147	152	108	142	137	137	147	138	158	152	160	146	148	157	164	147	147	122	133	121	155	163	151	153	144	136	145	167	148	119	152	171	140	132	141	170	126	139	138	160	137	175	139	159	137	153	112	170	147	166	132	136	154	139	147	147	153	140	148	133	152	137	158	149	152	143	141	157	148	137	149	149	138	154	151	159	144	142	148	151	140	146	156	142	153	130	144	160	138	155	128	162	175	130	161	157	148	140	119	143	153	140	143	138	132	157	176	144	151	144	166	117	158	139	140	147	150	171	145	165	150	147	138	142	162	153	142	136	149	151	145	173	144	137	147	151	148	143	148	164	147	138	159	138	129	175	152	142	142	162	128	164	146	150	161	158	107	155	166	150	131	155	159	147	113	145	153	123	174	151	147	138	151	122	111	146	116	162	152	151	136	129	144	165	126	112	157	150	134	146	162	154	166	134	156	132	149	154	127	129	145	155	133	166	167	142	148	141	138	148	151	140	149	145	140	143	138	142	137	118	148	142	156	139	155	170	154	131	144	156	142	120	126	144	130	145	131	172	115	147	148	148	141	158	147	158	156	152	116	154	129	161	154	131	172	122	155	135	145	157	159	151	138	139	155	135	141	154	115	148	162	130	140	158	129	152	146	152	154	162	154	147	153	157	152	145	125	136	145	136	134	158	137	164	144	159	144	150	144	156	142	166	174	121	152	153	159	122	137	150	141	171	160	161	153	167	153	151	128	147	150	148	145	141	147	144	135	164	137	165	170	150	141	149	163	148	140	159	133	132	112	120	143	161	127	147	148	160	137	156	154	174	151	128	154	157	172	142	148	147	159	148	133	122	155	140	147	158	149	160	164	161	140	108	127	156	142	143	142	152	147	127	141	125	142	150	156	135	144	153	153	147	145	139	151	136	145	147	158	131	138	155	171	142	151	145	132	120	180	127	162	150	151	146	144	137	143	144	141	131	131	160	162	128	146	138	142	157	141	155	134	136	140
RWDD3	291	362	213	212	174	188	196	203	181	176	195	201	233	170	211	199	166	231	202	203	172	185	201	215	198	197	211	202	217	203	208	213	199	209	191	208	216	201	195	194	221	216	208	217	217	214	215	185	205	188	199	203	216	207	207	226	185	159	202	197	217	180	196	209	199	193	218	197	207	205	202	202	177	187	203	185	209	206	208	216	203	210	196	197	193	231	201	203	200	191	194	204	214	190	185	184	196	200	200	202	205	198	188	197	201	196	198	207	216	214	212	178	199	233	180	189	208	183	202	185	197	196	207	199	193	209	206	206	208	217	204	203	195	208	189	205	192	200	194	208	218	205	186	198	209	235	209	215	208	205	196	212	186	209	208	227	171	221	208	202	205	181	229	181	199	199	190	220	204	208	183	232	212	221	204	184	208	209	202	191	224	179	175	214	205	203	227	212	200	188	221	199	199	203	173	209	207	196	214	196	219	230	209	176	207	237	180	193	189	196	193	198	205	192	224	197	199	209	181	226	206	178	197	204	196	194	188	218	198	192	192	205	217	203	188	211	211	198	186	190	203	221	206	171	186	206	197	191	208	229	201	209	220	215	211	222	228	207	197	216	208	229	187	220	193	219	202	213	225	201	201	222	187	187	198	184	207	207	206	214	229	224	210	181	226	251	209	206	211	216	211	200	215	244	230	232	183	193	189	211	189	212	208	192	220	207	155	215	194	195	214	207	208	193	215	193	197	231	198	200	201	220	191	185	197	215	210	195	179	184	220	180	215	206	195	199	227	197	183	204	195	207	214	196	179	194	172	209	218	185	218	192	193	198	212	180	211	203	195	191	182	185	198	196	212	211	202	211	206	183	226	210	190	209	209	209	195	189	167	206	205	216	206	213	175	224	228	229	217	224	215	213	211	209	208	217	195	228	189	196	217	198	185	211	205	202	221	199	229	199	230	190	177	189	202	196	204	204	206	209	201	233	187	208	216	227	194	176	205	190	199	213	193	213	177	201	205	188	216	192	207	207	218	206	186	247	208	231	209	214	182	214	208	194	202	191	213	233	185	211	197	222	202	212	178	188	203	230	202	211	207	208	205	190	194	202	207	167	216	178	177	181	220	187	220	226	221	177	207	195	161	197	189	212	189	208	188	190	202	210	202	188	217	207	209	190	172	175	225	172	187	207	205	208	214	224	185	207	211	215	178	157	182	232	255	176	212	227	212	213	199	200	211	184	200	173	177	164	195	220	211	209	200	194	202	203	209	195	209	197	195	199	224	229	201	197	205	209	205	206	184	208	202	216	207	211	226	218	195	200	206	215	204	212	216	208	220	198	194	222	230	222	198	213	209	201	196	216	181	216	217	209	202	189	207	210	212	205	193	212	201	204	201	199	221	207	217	202	210	198	208	218	207	213	193	198	204	183	192	212	204	205	188	203	214	206	201	189	212	181	218	195	194	189	206	204	226	210	205	202	192	184	199	207	209	206	168	210	194	208	190	199	201	207	187	202	209	212	219	206	214	192	208	208	183	195	190	200	194	201	213	189	214	244	199	206	210	198	194	201	204	208	200	207	168	195	210	202	208	213	192	179	188	212	201	204	212	206	187	199	212	205	210	196	209	203	196	219	211	199	220	218	193	207	210	207	212	204	211	186	209	200	204	203	205	195	216	206	213	189	189	208	205	210	191	198	191	211	210	213	211	211	207	196	203	186	206	216	211	216	200	199	213	206	197	215	204	201	194	197	223	193	194	192	208	202	214	216	195	222	205	217	206	201	207	209	221	215	203	197	210	222	183	202	202	194	196	204	193	216	197	182	188	212	215	204	205	196	193	200	212	200	197	222	210	207	255	208	195	194	214	213	198	218	206	193	216	211	205	213	188	199	196	202	207	206	198	216	200	211	210	202	204	182	209	195	214	209	189	226	205	203	217	185	203	213	237	206	211	199	204	214	208	205	190	209	200	215	198	208	205	200	212	190	205	215	188	212	205	162	204	216	210	220	206	209	212	206	197	187	223	216	225	202	165	216	195	206	195	194	207	204	207	197	209	210	198	199	206	200	202	208	214	199	170	189	209	202	195	208	220	202	216	190	180	170	194	205	213	205	211	203	202	189	208	200	206	206	205	200	208	204	209	207	193	201	210	213	209	217	211	194	201	201	201	211	206	210	200	191	193	198	211	188	199	196	204	210	203	197	200	213	191	203	195	206	205	198	197	203	220	221	223	201	201	208	211	177	209	177	207	169	187	191	201	183	207	199	203	203	208	211	208	217	201	213	209	211	162	214	200	193	211	223	205	217	212	216	203	207	205	212	173	212	207	189	216	194	195	217	207	220	210	208	189	204	203	206	217	188	206	204	202	209	194	207	199	179	217	209	223
RWDD4	188	251	85	120	87	86	87	75	91	110	121	119	100	122	131	103	150	121	125	115	108	83	122	97	113	102	106	116	136	144	124	130	93	101	119	68	101	111	107	89	113	109	120	128	103	125	84	124	112	133	134	93	75	103	123	127	117	79	106	83	114	99	115	112	116	87	126	145	108	92	108	103	87	119	112	133	130	70	106	98	115	61	92	105	114	97	127	114	107	117	121	135	107	130	87	120	147	107	99	113	119	125	114	116	118	85	122	100	124	133	102	108	111	118	130	75	92	119	97	141	107	105	85	95	118	116	120	108	128	125	75	101	90	112	99	114	91	93	114	154	89	118	125	101	133	107	137	138	116	157	151	153	120	123	126	124	97	127	91	158	118	100	110	127	94	131	131	95	127	112	92	105	88	94	88	101	90	86	103	124	111	130	111	129	113	85	117	111	107	96	97	95	92	117	69	101	121	116	99	116	83	146	92	101	114	102	102	95	115	141	133	103	75	126	133	97	145	118	107	82	126	138	89	142	103	86	123	101	121	104	136	100	100	85	116	100	79	135	102	94	101	92	112	145	162	86	136	124	122	87	100	154	108	130	97	104	107	101	118	92	101	112	93	92	100	105	109	91	92	133	99	104	95	87	132	95	102	74	98	106	126	118	126	128	98	151	149	79	128	115	63	94	87	113	104	105	58	108	103	122	96	75	102	135	147	131	116	90	131	109	92	123	129	95	144	122	90	78	114	131	115	110	79	112	112	103	99	101	146	123	103	83	104	118	104	96	152	76	84	105	110	101	112	103	81	136	114	110	102	99	104	78	114	107	98	85	130	157	92	87	129	113	118	131	128	130	136	89	119	102	94	79	114	120	102	122	117	130	137	102	115	69	79	103	111	99	83	90	77	136	110	95	82	90	115	95	108	103	123	76	115	134	84	73	117	118	98	86	97	69	99	100	95	93	92	110	100	142	115	123	93	151	76	125	107	90	94	115	116	100	112	114	78	112	128	135	130	148	113	126	94	99	85	112	114	101	123	126	116	92	148	137	124	122	104	94	114	85	140	103	121	93	69	78	113	124	87	130	113	97	138	145	145	111	96	119	144	127	124	167	162	157	108	125	98	80	80	98	120	120	95	125	116	121	100	113	115	144	91	84	106	124	115	88	119	151	135	144	122	72	63	119	98	128	79	118	126	98	52	102	91	74	107	144	108	119	85	133	129	118	93	112	91	144	93	144	147	147	99	87	81	105	66	111	93	95	112	83	103	100	67	109	96	89	85	85	87	108	105	111	108	92	80	103	81	76	107	93	91	85	95	89	89	73	100	96	96	66	81	83	129	101	123	93	89	95	110	110	89	88	91	99	65	94	98	89	114	103	97	102	105	104	105	86	92	99	95	92	111	94	86	99	113	106	105	87	77	95	99	92	118	85	106	108	98	88	93	104	101	111	75	75	84	95	106	108	78	125	85	77	95	96	109	86	104	102	107	112	95	95	98	113	98	110	68	89	114	89	106	93	107	85	89	67	86	79	82	97	87	117	111	93	90	83	88	96	105	120	96	74	91	117	93	84	126	135	86	117	98	110	86	104	108	71	99	84	88	127	109	78	84	123	80	94	83	90	103	79	127	92	85	85	75	111	90	112	83	90	125	105	101	85	83	91	109	104	99	79	69	77	93	79	88	98	67	73	62	96	50	109	86	67	107	74	83	88	89	103	77	93	88	91	95	101	127	97	97	94	115	98	100	86	108	98	88	97	124	84	75	78	100	48	77	92	112	104	105	89	104	89	111	129	87	116	82	84	67	84	114	88	81	64	89	80	101	89	95	130	96	116	69	138	97	83	122	84	95	86	116	96	107	110	98	81	84	86	131	72	101	86	77	106	84	95	95	88	86	96	98	100	92	92	100	132	100	95	115	77	97	85	104	77	83	62	68	67	111	99	85	83	83	87	89	89	100	98	72	87	116	78	95	100	85	74	93	83	89	79	103	64	75	102	91	100	72	98	70	86	88	109	93	126	81	112	114	110	102	63	84	99	117	90	98	101	73	118	90	81	113	75	78	67	84	97	73	127	80	90	91	82	107	71	79	100	74	61	88	74	94	81	102	73	71	93	68	109	73	128	77	125	98	102	99	82	108	99	94	116	91	85	110	95	93	82	84	86	85	85	114	71	126	83	105	100	95	84	105	78	129	95	95	86	89	67	94	95	98	73	85	83	61	102	99	102	72	101	80	85	61	71	118	102	48	73	82	97	73	90	122	98	93	81	92	101	110	81	95	75	67	113	82	82	106	130	96	82	95	80	91	67	85	121	82	119	98	103	79	94	80	120	98	89	95	89	85	124	75	112	123	69	97	98	80	75	97	87	86	80	89	88	120
RXRA	282	132	106	122	99	160	109	114	124	95	115	117	162	114	138	102	131	133	107	118	89	89	113	127	115	110	65	132	100	141	144	114	92	153	158	118	103	110	104	84	132	154	108	112	118	118	150	86	115	117	110	133	135	150	118	104	147	119	128	170	112	99	140	159	112	121	112	124	120	122	139	106	92	149	122	78	133	127	93	143	113	67	133	111	107	154	97	123	119	124	119	119	131	126	113	131	112	75	97	125	115	160	119	128	122	99	107	100	100	114	112	109	150	118	129	92	142	92	134	103	108	111	137	110	133	144	143	133	107	116	101	142	118	113	132	133	127	135	119	84	147	122	127	95	123	153	137	111	108	142	121	144	118	136	117	100	126	84	97	118	128	87	109	100	130	125	125	125	129	125	112	156	131	142	134	99	103	114	109	134	140	132	133	92	140	109	140	115	143	108	135	100	103	112	72	134	130	142	134	136	144	79	158	91	137	134	95	112	127	111	81	120	131	147	128	149	108	64	128	142	127	112	153	91	151	139	114	135	133	107	117	105	124	90	83	119	110	117	97	90	136	127	148	115	122	118	120	115	127	108	132	114	95	128	115	97	137	93	119	146	132	143	91	109	110	123	116	114	144	120	117	140	150	98	124	108	116	155	128	109	131	116	115	111	141	105	127	92	103	113	111	85	161	108	115	121	134	113	100	124	107	154	68	101	107	114	74	91	88	122	127	131	107	97	94	98	108	129	99	123	126	133	140	160	96	123	118	86	115	124	144	67	145	110	123	109	71	94	102	103	108	99	150	112	131	103	85	137	151	136	141	101	112	112	103	129	103	130	109	128	98	157	122	132	122	137	117	147	105	112	103	161	120	99	111	87	90	139	131	163	149	122	125	95	80	115	130	140	118	148	119	137	82	62	124	119	112	135	112	115	144	119	106	134	118	116	113	99	135	112	139	139	77	107	182	133	138	101	96	89	108	90	81	104	125	153	163	121	132	114	131	88	100	126	132	128	107	109	93	151	84	88	154	123	79	113	131	99	107	106	115	132	139	111	108	105	114	98	116	135	139	148	120	75	123	106	174	124	103	127	117	109	116	115	128	94	111	97	91	92	98	107	144	118	126	170	144	98	138	121	116	94	120	127	116	126	102	101	89	124	101	91	107	118	128	106	110	113	121	98	126	113	148	125	154	143	87	146	72	124	103	81	103	107	44	81	124	137	121	123	108	121	133	104	100	109	86	103	112	75	89	99	77	87	110	97	110	100	114	100	105	99	113	123	94	126	113	111	109	107	86	105	102	100	85	88	113	154	135	102	87	118	84	88	105	85	98	118	130	98	103	84	101	95	89	85	103	96	121	87	91	134	139	85	104	90	120	119	85	77	114	111	116	98	109	81	85	98	111	101	86	123	100	101	130	91	124	96	83	105	127	92	81	107	91	92	82	111	91	82	87	102	89	83	103	112	98	77	148	103	53	82	83	95	95	78	101	145	86	89	88	115	89	121	93	108	101	86	99	103	98	86	100	127	91	64	84	94	127	91	115	100	107	160	106	110	101	99	82	89	109	109	82	79	95	101	105	87	105	101	87	88	102	77	93	73	96	94	75	88	104	116	85	96	132	82	84	84	87	90	120	98	93	114	97	109	101	88	126	62	142	56	89	85	113	121	107	116	98	111	64	96	108	148	88	82	109	135	99	142	82	61	102	137	75	79	110	87	81	146	103	82	94	102	120	108	126	136	93	138	81	75	102	72	81	101	102	128	79	78	111	82	84	102	115	111	115	79	126	78	126	107	66	98	71	85	79	93	110	87	91	68	124	135	103	92	113	120	70	100	131	82	104	103	97	63	97	101	92	87	82	110	82	82	132	95	88	100	110	97	97	87	72	114	103	99	80	77	109	107	109	64	123	118	102	105	115	91	95	82	73	83	89	63	77	90	127	82	94	79	59	143	100	122	106	105	90	81	78	93	89	107	87	69	105	120	108	83	151	90	87	88	119	113	91	129	69	93	109	99	110	110	121	87	77	112	106	87	68	103	112	107	113	88	73	94	73	105	91	116	123	82	124	88	36	69	87	123	85	128	137	72	97	109	103	53	116	99	105	135	91	129	130	111	78	114	84	107	88	102	104	98	70	82	77	110	105	84	142	97	102	84	68	108	114	109	103	68	88	72	101	108	109	90	111	103	117	69	114	113	100	92	99	89	107	83	98	77	110	89	105	77	89	111	70	94	102	103	95	96	122	56	104	118	130	77	78	95	135	90	107	104	103	95	124	86	105	76	64	102	67	96	106	108	109	86	108	93	85	92	89	166	79	73	97	77	117	88	93	128	91	90	94	90	103	132	95	96	82	88	93	87	97	101	81	103	93	118	94	81	75
RXRB	201	181	181	172	182	161	172	178	178	176	176	169	165	174	167	178	175	176	180	174	183	178	180	178	166	178	180	175	184	175	183	170	176	171	185	173	178	178	186	183	164	171	173	172	157	177	168	181	168	178	159	176	170	176	177	185	176	185	177	171	171	171	172	167	176	187	176	169	166	184	165	183	172	180	170	173	173	180	179	170	173	185	177	167	183	171	172	179	177	179	179	186	168	183	169	174	173	166	183	184	170	179	183	168	176	196	181	174	171	174	182	174	173	175	174	164	176	175	163	172	181	178	170	182	164	166	164	176	168	173	183	165	169	177	176	175	168	171	175	178	166	177	173	164	171	170	172	161	178	164	161	170	174	183	168	164	182	183	177	173	177	172	177	170	172	181	182	166	174	166	170	168	175	164	174	169	165	170	156	183	174	182	180	170	173	167	177	175	173	173	162	178	175	183	188	171	171	178	179	178	178	184	186	177	178	166	178	171	174	175	164	169	172	168	172	170	176	192	195	171	173	187	168	165	171	164	176	177	174	164	184	169	179	175	178	184	177	181	177	179	172	176	177	176	187	179	180	178	150	171	175	173	183	180	171	160	171	172	173	168	171	171	158	176	161	167	177	173	180	181	183	174	174	176	177	179	176	173	175	178	172	169	174	181	174	176	170	173	147	177	176	180	187	161	165	172	181	187	168	155	173	176	177	178	179	171	173	177	171	173	177	176	165	177	184	179	159	185	169	173	168	170	184	175	179	177	184	173	179	173	179	170	173	169	175	169	194	180	186	176	183	178	169	154	180	168	172	169	173	177	181	156	184	176	185	175	172	169	174	174	186	159	193	177	157	179	182	170	161	169	172	180	172	194	167	165	190	167	183	173	183	157	182	172	169	165	164	165	172	186	183	178	160	158	173	178	179	186	176	154	182	178	174	172	174	171	182	174	170	169	171	179	176	171	178	174	168	185	176	178	164	177	177	179	178	170	183	175	179	189	173	185	169	181	174	162	174	176	171	178	180	178	179	168	178	168	185	174	175	165	168	179	180	191	177	172	164	170	176	178	171	171	170	180	181	170	177	172	172	169	179	168	170	177	179	181	180	187	177	175	172	178	182	172	177	172	174	177	184	195	183	174	173	171	170	184	174	169	163	182	175	181	169	147	168	175	173	187	174	178	167	174	174	161	174	175	180	171	151	177	177	187	168	182	171	182	165	175	182	173	192	163	179	179	172	179	167	178	184	164	181	182	176	177	178	188	177	170	178	164	175	177	173	180	185	179	176	175	175	164	184	172	168	174	171	161	178	177	165	171	171	159	183	188	177	171	165	173	178	168	175	180	181	167	176	176	181	182	184	167	176	175	181	187	189	174	182	185	191	174	170	169	168	170	175	175	188	175	172	177	185	171	185	184	180	183	175	168	185	178	175	176	174	183	164	188	184	192	185	173	174	174	163	184	169	176	171	176	184	173	190	183	175	181	163	181	177	176	185	168	182	179	189	172	172	164	174	171	183	167	182	170	173	169	180	173	180	174	180	165	174	190	173	174	175	178	183	181	167	189	178	176	180	178	184	178	175	168	182	185	178	184	183	176	182	182	169	170	176	171	176	180	172	175	149	177	180	180	171	176	176	153	171	169	177	177	170	177	167	188	173	171	166	176	182	171	183	172	177	173	182	173	174	174	175	185	194	173	187	158	177	189	175	170	175	195	170	183	165	176	185	175	172	174	189	178	178	174	178	177	175	179	165	174	188	181	168	167	175	191	171	167	182	174	170	186	162	168	181	175	166	170	178	180	184	163	183	181	186	174	184	167	171	180	183	176	177	179	181	177	176	186	185	176	177	177	176	185	167	191	183	156	183	180	170	183	181	174	177	172	177	185	184	170	167	170	173	184	175	167	173	165	178	182	172	183	161	177	174	185	175	172	179	183	174	171	171	183	177	183	190	180	192	179	178	176	178	164	185	175	160	179	169	184	175	181	188	179	161	182	176	181	183	183	175	174	183	179	173	175	180	155	172	174	183	178	178	172	185	178	179	172	178	172	181	182	182	176	179	162	172	179	169	181	173	168	175	175	183	170	167	181	183	174	177	178	181	163	171	168	177	167	177	171	172	188	178	175	179	180	172	185	178	165	179	170	185	181	170	181	177	180	150	176	172	179	177	175	162	182	175	175	167	175	180	181	181	187	171	173	171	186	176	174	175	177	177	189	176	171	170	169	166	187	188	176	177	191	164	181	178	174	180	183	179	191	183	181	173	184	169	173	177	176	172	174	163	182	180	169	186	177	179	170	183	182	174	189	183	177	167	179	175	190	191	180	167	182	180	176	172	177	169	182	174	184	169	182	165	187	178	183	169	173	179	177	173	173	178	171	181
RYBP	319	330	118	77	111	99	90	84	106	120	117	115	75	84	112	70	84	78	93	106	89	125	113	97	97	104	70	84	124	120	97	71	122	0	101	146	39	98	72	102	114	107	114	92	66	94	114	62	84	84	102	105	96	105	84	113	91	39	87	134	0	83	139	128	116	114	89	67	104	114	77	96	98	108	97	128	93	118	78	107	77	84	0	107	77	110	130	91	78	113	107	55	79	95	121	112	92	109	55	81	126	131	94	126	89	115	76	112	109	113	128	117	100	0	119	119	94	113	0	75	102	84	98	99	114	107	105	103	104	87	97	118	84	98	109	96	98	116	98	105	0	98	67	0	72	72	97	121	110	115	98	119	109	84	113	113	103	110	105	90	128	128	97	105	105	84	0	121	100	56	123	117	111	83	127	101	97	120	103	103	125	61	120	126	101	100	89	93	79	105	96	101	62	123	126	115	88	143	115	103	98	75	112	98	89	62	146	108	79	116	69	100	0	118	100	80	127	123	98	137	89	89	84	92	123	136	84	111	69	116	98	93	68	109	94	102	84	103	119	105	71	95	106	104	129	76	108	94	101	131	84	96	80	105	92	94	106	112	84	98	116	102	106	104	92	86	115	115	129	84	117	65	84	101	105	98	71	104	93	113	79	75	127	95	76	87	84	98	0	88	112	92	119	82	101	94	92	112	114	155	106	98	75	91	114	63	128	123	104	98	108	104	101	112	75	99	70	117	94	87	88	140	107	100	120	97	84	69	63	105	122	137	127	84	87	111	102	119	119	87	75	97	79	107	126	124	115	97	95	84	105	0	57	128	95	113	77	109	94	117	71	109	118	92	101	84	78	98	105	98	110	111	102	90	101	111	132	101	110	104	114	125	87	0	141	123	115	125	94	98	98	87	76	58	82	126	79	101	75	123	106	101	98	135	112	95	106	88	61	114	110	75	122	128	73	103	104	88	109	97	110	87	100	92	87	122	84	123	88	96	84	112	108	105	113	106	109	86	110	116	124	108	123	100	116	109	102	124	69	106	84	98	99	78	95	102	109	132	110	92	79	96	128	122	58	103	110	93	116	97	111	72	101	84	115	118	104	146	115	114	95	117	91	79	92	99	95	127	83	107	99	102	113	87	94	91	105	100	75	95	129	89	101	103	117	101	113	113	83	101	117	109	87	104	109	0	94	136	126	89	91	110	89	89	0	0	95	69	100	106	111	103	93	84	113	100	71	89	118	144	125	98	85	61	100	74	81	118	72	101	80	123	120	76	106	62	0	104	87	109	131	96	121	98	112	72	102	109	106	89	113	124	85	101	85	106	84	76	73	113	67	70	89	106	66	100	109	99	77	143	85	98	130	104	64	0	97	76	91	0	65	81	85	94	104	0	93	99	102	93	85	85	85	0	0	93	68	97	56	77	87	110	0	109	0	98	124	101	52	146	48	67	119	76	88	90	111	79	61	118	68	0	76	113	70	93	109	61	112	109	50	78	116	85	89	0	89	90	99	55	95	98	62	71	146	36	124	81	36	134	100	88	118	128	55	44	71	88	0	127	90	114	65	118	48	67	88	116	107	98	104	123	102	119	99	130	112	77	143	75	98	90	104	0	84	81	52	57	99	113	74	75	44	85	83	85	94	116	101	39	132	87	100	106	100	50	47	92	121	61	63	90	88	101	105	78	120	109	138	98	36	128	111	72	36	135	73	107	125	131	129	61	71	97	95	0	79	90	113	80	75	110	106	115	108	70	140	121	107	71	79	77	0	90	85	85	0	44	109	79	113	70	128	103	121	71	106	92	138	81	42	113	116	79	105	0	50	93	122	103	85	80	101	137	72	114	87	88	138	88	127	91	122	102	64	114	80	85	87	131	95	107	123	47	92	70	0	67	76	65	101	113	77	89	112	85	122	97	117	102	132	55	0	61	141	124	117	55	103	96	79	52	96	76	118	94	75	99	59	101	91	100	119	127	85	105	110	75	94	125	70	149	77	72	0	93	114	125	75	48	101	85	61	91	137	53	124	88	114	85	102	0	78	129	109	81	90	96	52	80	69	85	74	89	65	125	75	97	96	97	92	104	88	73	0	139	121	144	53	123	116	96	118	111	0	85	118	131	85	107	82	81	71	48	103	107	104	97	79	127	47	74	140	90	62	68	57	160	101	82	118	0	101	96	129	120	98	98	85	93	102	118	123	85	97	149	66	47	88	0	144	74	125	91	107	100	85	97	84	130	77	114	112	132	55	72	80	71	80	69	95	75	105	98	85	71	101	59	147	0	97	0	108	110	71	77	124	75	117	97	90	91	0	66	81	63	115	126	73	99	110	0	85	108	119	82	75	69	71	120	106	103	62	109	94	91	84	94	56	110	79
RYK	211	252	160	152	170	166	158	163	161	161	154	163	161	171	162	167	163	164	157	162	160	153	169	160	158	164	173	160	160	159	163	161	169	165	162	141	159	168	160	166	147	154	166	175	176	162	162	165	163	163	151	167	167	169	162	161	164	167	168	158	163	162	172	156	170	168	160	177	168	148	162	168	157	158	158	162	158	161	172	163	170	172	162	158	166	168	158	162	158	165	157	162	154	164	173	163	163	162	153	168	165	153	168	148	161	157	163	160	163	161	160	156	170	160	160	163	161	157	164	149	146	168	160	174	173	156	168	162	165	159	143	169	154	154	170	162	164	160	161	152	171	176	163	158	174	164	150	150	175	170	179	154	165	164	169	155	154	160	163	173	147	163	168	158	165	162	164	159	162	157	169	160	156	145	164	175	179	160	150	166	160	160	165	157	155	163	153	164	159	163	141	161	169	161	163	172	161	163	157	167	154	157	158	165	167	156	152	156	168	166	165	167	164	153	165	165	159	154	166	167	163	160	168	165	162	155	160	166	169	161	169	163	169	163	158	175	174	164	171	161	162	161	167	158	167	159	164	159	146	159	154	159	161	162	165	153	157	160	166	161	162	155	166	161	162	163	167	161	158	168	151	166	170	157	163	163	164	164	161	162	176	180	158	160	169	161	162	151	152	160	146	167	155	179	172	157	155	168	169	144	159	154	168	162	168	165	163	167	166	165	161	166	164	174	161	168	141	164	162	164	161	166	158	171	146	174	160	158	157	169	169	172	159	168	163	163	155	159	160	163	170	157	152	143	153	162	157	165	164	163	164	143	174	165	155	166	167	157	157	156	168	153	164	168	157	161	175	166	150	166	169	176	167	153	159	181	160	151	151	173	157	146	162	163	150	183	176	156	152	165	167	166	172	177	161	153	160	159	169	131	154	160	170	148	165	165	160	173	163	166	162	168	173	163	163	160	166	155	162	167	163	159	159	164	158	154	150	158	167	157	162	170	153	161	167	160	165	169	160	165	178	164	157	161	166	162	164	145	153	156	156	164	166	169	163	165	157	156	162	163	159	163	171	165	158	166	168	161	169	158	168	187	180	163	162	160	157	158	157	175	172	158	166	177	163	157	163	163	163	166	162	159	166	166	162	159	156	157	164	162	163	161	160	150	158	162	166	154	162	168	151	168	163	158	162	168	166	163	152	159	165	143	172	154	182	165	160	166	163	155	160	159	155	166	169	170	181	179	147	156	158	158	160	159	161	160	164	156	160	151	165	159	162	156	164	173	155	163	159	150	170	155	160	160	159	158	161	154	163	152	171	147	162	167	163	157	152	160	168	161	153	164	158	162	165	160	160	162	168	153	164	163	165	151	165	159	168	162	165	155	168	165	163	158	153	167	156	163	169	161	164	164	158	157	174	162	164	163	164	161	169	157	149	164	156	167	170	164	167	161	165	163	156	162	161	161	169	164	161	155	179	165	155	154	161	158	162	152	177	163	155	161	158	158	156	160	165	154	161	163	162	164	163	162	168	162	168	158	166	151	170	161	137	152	162	165	164	161	163	132	167	136	164	166	159	159	158	155	165	162	160	155	161	160	148	161	172	153	167	158	163	163	163	162	142	163	144	159	158	159	161	153	161	161	157	165	155	159	152	159	163	155	156	165	160	152	163	157	165	168	164	165	153	161	162	160	167	163	154	143	166	161	164	163	164	171	158	163	155	168	156	157	160	155	163	165	169	162	164	158	165	162	152	157	163	161	151	160	172	155	153	157	159	157	162	163	148	159	155	152	157	165	159	162	163	143	163	169	162	150	159	162	163	152	146	161	170	156	161	155	159	174	167	165	161	170	144	162	149	160	163	145	146	167	161	157	166	159	162	159	160	164	175	163	161	162	163	158	174	170	156	161	155	163	149	160	160	157	164	153	171	162	159	145	151	157	166	154	164	160	160	156	160	160	157	161	137	155	160	149	151	161	148	169	164	168	167	161	156	170	161	156	159	155	152	169	161	147	154	153	172	172	148	168	163	172	162	160	145	168	165	158	162	155	155	164	163	155	166	151	160	158	158	171	154	156	170	158	157	165	156	161	159	152	151	164	151	151	159	167	159	163	169	148	152	158	165	159	157	169	158	164	178	161	161	159	162	158	161	160	162	157	148	171	158	149	158	155	159	170	154	151	157	156	155	162	160	163	169	158	163	170	155	163	153	152	159	164	159	156	160	173	165	164	157	160	153	151	155	165	168	177	159	168	161	173	169	158	169	161	162	155	158	161	169	159	151	160	177	157	172	157	165	172	168	156	156	160	161	155	158	172	171	163	158	158	151	155	167	159	156	159	160	158	160	166	158	160	161	166	162	160	158	168	163	160	157	157	169	153	159
RYR1	111	91	143	142	143	124	138	130	138	134	133	142	120	126	119	131	140	137	137	134	121	146	130	132	133	144	128	159	133	125	131	129	131	129	133	133	132	129	147	133	136	127	134	134	155	128	138	120	137	125	127	129	129	122	124	140	129	135	122	139	135	135	138	128	138	137	125	143	132	126	135	129	126	131	129	133	127	132	128	128	138	135	127	132	122	129	135	129	135	135	133	133	144	124	137	132	138	143	147	132	138	127	124	127	131	133	131	127	137	136	132	119	124	136	122	145	123	141	127	140	150	125	129	137	142	131	132	141	128	132	134	138	136	137	133	128	137	139	138	148	130	132	132	144	134	124	137	139	128	129	140	120	128	133	128	120	137	146	133	124	121	138	129	120	129	133	132	135	135	125	130	132	133	163	135	134	156	136	134	141	124	144	132	115	139	128	135	137	130	134	139	132	141	127	134	131	133	123	135	129	133	135	129	135	125	122	128	129	130	136	137	127	133	131	124	132	127	137	127	123	126	133	127	139	137	137	137	131	129	127	138	131	122	136	134	130	126	131	138	139	130	140	114	140	123	130	138	127	137	134	135	135	131	122	129	131	130	128	129	127	128	131	127	125	138	128	131	128	131	127	131	128	139	138	137	132	130	134	131	126	136	152	127	122	123	133	129	122	132	132	141	146	117	150	138	132	144	136	126	135	130	132	117	133	124	129	147	134	141	132	122	125	141	126	140	132	127	133	144	135	132	144	136	131	148	131	131	143	124	128	130	138	128	123	133	132	134	126	121	133	148	136	131	134	136	133	144	129	128	134	129	137	134	130	139	143	136	132	134	134	127	135	127	137	146	131	124	135	138	134	128	127	139	131	140	146	143	126	134	136	138	137	133	127	132	143	136	134	137	128	135	129	133	147	132	128	134	132	126	136	132	127	131	140	135	125	132	129	135	121	144	133	132	134	132	132	119	132	114	136	136	137	133	123	121	135	133	135	133	127	130	138	127	140	131	140	134	140	137	131	120	140	136	133	137	128	135	139	129	136	133	128	125	142	137	142	136	137	134	130	128	129	127	134	134	136	132	134	147	145	134	152	135	132	141	130	133	116	122	140	126	124	155	134	132	129	138	131	136	133	137	136	123	134	136	125	135	137	130	133	124	136	133	133	128	128	136	125	124	140	143	126	131	129	122	127	128	141	148	133	149	141	133	131	134	138	136	129	135	138	125	126	142	136	137	131	157	140	148	141	130	141	150	144	124	142	137	126	132	127	148	137	147	161	127	131	138	141	138	132	133	134	131	135	146	146	128	140	142	134	139	143	128	130	129	144	142	142	126	135	134	133	144	150	126	130	132	128	119	129	123	148	140	135	132	148	132	139	138	140	135	133	126	136	145	134	129	146	136	150	130	130	130	135	135	141	127	126	140	131	129	126	136	132	134	145	114	130	151	139	137	117	129	138	138	144	139	129	146	131	130	127	134	139	155	148	137	127	137	133	136	130	138	130	148	137	147	132	139	131	144	146	134	139	128	127	132	141	121	131	126	145	141	152	134	142	142	127	128	129	135	139	130	154	131	132	133	137	141	141	138	142	152	145	133	137	135	140	142	135	131	130	131	129	137	142	161	137	143	142	125	123	137	136	136	133	137	138	150	136	139	131	124	133	135	127	135	127	150	135	135	145	129	149	126	145	81	136	157	144	146	134	128	126	129	118	143	136	134	136	138	131	124	132	130	131	140	124	129	125	140	129	139	140	141	136	150	126	117	132	137	154	136	140	129	131	157	127	129	156	149	140	130	143	121	145	147	131	125	145	146	121	149	136	138	135	127	144	156	143	159	137	124	124	145	134	147	133	139	120	126	143	145	155	136	127	140	135	123	134	134	128	143	128	143	141	135	128	137	133	146	133	135	137	134	139	143	132	145	138	135	121	137	149	137	123	128	140	119	134	135	139	137	119	137	138	158	149	132	139	135	142	142	126	126	134	137	142	150	137	150	135	124	143	136	132	139	139	150	128	135	141	128	139	128	138	126	136	133	120	135	136	135	149	130	127	131	128	129	143	136	142	172	120	137	134	143	123	125	131	123	142	143	135	127	130	146	134	138	127	132	146	129	125	136	130	135	114	135	130	139	129	138	142	155	136	131	125	129	129	146	120	147	133	141	131	135	144	128	135	135	136	142	126	140	133	132	136	128	133	145	136	137	146	146	139	141	126	135	135	139	125	129	120	143	137	124	121	136	117	127	129	127	129	138	131	143	142	129	136	128	151	137	148	127	140	130	130	134	139	130	131	125	129	142	139	137	130	128	153	142	128	135	139	136	133	128	124	141	131	131	134	123	130	126	130	126	138	131	123	132	136	151	127	122	131	135	126	128	133	142
RYR2	125	106	155	147	167	147	175	132	142	182	158	144	140	148	130	137	132	147	168	149	145	138	146	170	150	142	128	138	121	121	135	127	128	126	122	127	136	145	132	174	144	133	134	131	130	133	150	127	138	137	196	146	130	177	136	154	133	162	146	137	119	123	138	144	143	171	135	151	124	137	143	115	174	137	140	119	150	148	151	128	148	110	127	163	148	132	139	172	139	124	145	136	137	143	179	162	130	154	146	150	154	131	129	147	146	121	149	126	153	134	118	151	147	141	131	194	131	181	133	168	155	146	140	147	180	154	155	133	161	151	136	149	159	133	168	143	136	152	146	132	116	123	162	131	142	126	127	147	143	169	177	166	136	134	150	114	129	126	143	124	123	145	122	150	140	132	142	149	136	138	140	132	112	142	144	161	154	147	137	111	140	148	135	140	129	136	161	142	152	141	140	146	155	177	127	124	139	133	130	126	137	115	123	132	152	134	182	137	130	147	169	123	136	97	157	146	141	137	150	130	156	143	142	151	154	159	127	132	142	129	144	130	145	149	147	185	133	149	124	112	147	128	135	152	178	129	130	118	145	137	157	117	137	124	132	158	129	136	147	140	121	130	140	142	152	139	157	134	130	147	161	136	121	146	137	136	114	153	131	144	148	146	147	127	137	118	169	153	133	146	147	144	149	144	142	140	164	139	135	143	141	146	122	159	133	136	133	128	155	136	139	146	131	129	142	113	138	124	173	156	144	131	142	152	148	139	135	147	125	167	156	117	140	135	146	119	123	126	163	140	170	140	123	158	151	131	158	146	150	155	179	150	141	142	141	161	131	137	154	144	113	132	137	136	157	130	133	146	141	136	133	127	146	137	127	131	139	135	126	131	102	136	137	125	152	141	144	145	122	139	127	122	133	134	115	141	134	126	176	149	122	139	140	142	134	145	137	127	153	162	133	128	138	172	146	132	138	134	158	126	142	110	129	131	146	131	145	129	143	140	171	124	129	120	137	139	127	142	144	165	124	160	147	137	168	131	142	129	153	141	131	138	149	117	139	130	132	119	128	145	141	142	143	142	143	132	150	143	165	151	138	141	139	123	167	143	128	132	126	140	161	158	142	142	139	137	144	160	140	145	153	126	140	163	148	138	145	159	179	138	144	132	137	124	156	169	134	146	125	114	161	131	138	146	139	127	166	158	159	127	135	156	132	126	112	140	121	139	123	131	153	162	133	135	145	126	120	124	140	120	113	128	128	117	132	134	133	125	140	119	124	136	142	121	127	127	131	135	138	161	126	123	121	145	136	139	140	160	124	136	144	144	126	129	135	142	133	126	124	132	128	148	133	126	142	132	134	138	125	139	123	134	124	118	137	125	155	125	129	129	144	142	138	118	119	142	123	130	120	118	132	131	135	107	105	121	125	119	124	135	140	126	134	142	140	127	120	135	128	146	139	127	120	120	124	144	144	146	116	123	134	131	144	146	111	118	121	116	140	148	116	130	141	135	122	139	127	130	134	138	131	105	135	123	125	126	126	108	147	148	142	113	139	127	125	127	133	153	132	118	135	151	125	127	139	124	124	132	128	123	120	126	133	122	136	117	129	132	121	136	140	145	128	135	118	140	114	135	118	130	94	137	115	127	129	134	117	139	144	137	131	139	144	138	93	139	128	134	131	135	126	121	127	119	99	134	135	149	148	141	137	128	140	139	104	135	126	129	133	142	133	133	131	137	151	132	139	132	158	141	133	125	142	126	148	124	133	148	125	134	112	135	127	130	147	134	149	137	144	120	118	119	105	121	123	138	136	130	121	112	142	119	136	111	130	138	136	144	102	134	112	133	137	135	127	117	112	134	140	125	132	139	112	118	127	134	126	120	137	125	143	144	120	134	129	128	134	124	122	142	122	118	139	158	161	134	138	139	129	119	127	99	102	122	121	136	126	151	129	129	124	108	162	136	142	121	150	154	133	131	140	129	144	127	121	117	140	134	119	136	124	130	120	117	122	145	118	122	135	164	118	133	141	124	130	139	136	128	124	133	136	135	133	142	113	130	130	145	141	153	126	121	110	162	124	128	135	122	131	136	154	129	127	125	144	147	121	137	130	137	133	136	125	137	130	118	122	121	128	142	126	137	145	120	108	141	131	145	135	117	110	111	146	143	122	149	124	104	132	142	126	142	122	137	122	128	135	121	143	133	123	144	138	126	128	132	121	124	146	129	103	142	129	141	117	139	146	105	148	126	140	125	118	124	122	90	125	120	145	152	132	123	126	133	128	118	139	106	125	128	102	132	120	110	132	112	132	121	147	125	158	131	127	146	130	126	134	132	140	132	139	133	121	110	118	145	133	135	126	132	143	127	124	113	119	129	133	130	138	124	135
RYR3	151	319	180	158	142	153	170	157	151	140	163	149	148	167	151	162	151	158	158	181	145	151	165	142	178	160	153	184	163	162	164	161	140	165	157	148	161	163	149	175	167	185	154	173	173	158	162	157	163	155	164	157	147	152	162	159	170	159	159	162	164	150	153	174	184	159	164	209	159	158	163	176	151	163	164	150	151	122	185	169	169	138	144	155	156	167	158	166	152	155	170	156	168	156	164	154	154	146	143	172	177	170	156	158	165	159	148	161	170	147	155	140	182	161	158	140	156	158	138	165	152	153	181	140	168	164	170	144	163	175	173	162	156	154	155	156	151	148	156	145	158	195	171	168	178	164	164	163	169	162	160	151	164	156	182	161	157	152	163	155	155	157	156	149	198	162	150	157	169	153	156	160	153	160	148	154	165	157	168	166	156	146	154	163	154	153	171	163	160	161	169	155	140	162	135	160	159	153	178	166	158	162	152	159	163	168	150	157	164	156	165	173	155	168	165	147	144	149	155	164	165	150	158	167	144	146	156	150	162	161	154	170	166	154	147	151	159	157	163	150	152	155	155	146	156	169	165	152	176	142	157	155	184	157	163	163	155	159	163	158	159	148	155	156	153	164	160	147	165	165	159	163	155	158	164	147	156	185	167	145	165	167	149	151	153	166	160	186	173	162	158	161	153	173	182	170	158	178	154	171	167	139	158	156	153	155	144	159	143	157	151	164	169	151	166	141	165	157	174	159	170	162	149	167	173	167	148	171	160	174	166	145	158	166	151	167	171	139	147	158	146	156	174	180	135	159	157	158	149	168	153	165	156	148	156	161	156	160	164	167	154	159	161	170	173	163	166	169	168	144	178	197	154	146	205	212	146	168	157	147	154	171	167	156	146	182	183	173	148	162	157	156	188	186	163	145	159	174	168	170	143	156	164	155	162	157	175	164	167	154	174	155	144	165	175	159	172	147	164	158	177	149	157	144	182	160	159	134	164	142	168	157	142	157	157	157	157	171	182	179	183	168	149	171	192	152	154	169	166	159	156	158	174	171	153	149	162	169	150	165	152	162	151	152	144	144	175	162	183	187	158	168	170	162	166	157	151	160	160	161	165	154	163	169	151	150	181	143	157	152	155	159	161	180	163	160	142	168	167	148	167	162	153	182	173	156	155	163	168	152	127	160	159	164	163	159	155	187	191	165	158	137	162	153	164	142	172	157	166	168	151	165	165	159	145	161	172	171	137	137	164	154	147	147	153	164	159	157	161	165	155	161	185	160	135	154	166	144	165	175	150	166	156	168	155	160	158	175	164	138	160	172	172	161	154	160	156	154	155	165	160	159	156	163	148	175	165	158	151	163	159	157	155	141	160	160	166	162	154	147	158	155	167	161	154	165	161	162	160	152	151	153	154	152	142	140	150	164	154	148	158	155	150	161	162	140	151	158	165	149	153	156	151	154	162	164	194	159	161	153	159	179	161	169	166	156	161	158	137	168	159	157	164	158	155	149	154	167	160	141	157	160	172	139	145	146	158	165	138	176	163	159	168	145	147	153	161	167	139	170	152	160	146	170	166	152	143	159	157	164	148	143	155	139	154	141	156	165	169	147	153	160	164	146	161	153	154	162	167	158	150	166	151	172	152	153	149	148	173	157	157	158	153	170	142	149	156	155	173	147	141	147	165	167	150	154	148	172	169	157	134	170	146	155	166	156	146	156	161	145	155	155	159	156	166	163	156	154	160	155	152	165	147	142	159	149	170	152	169	151	162	152	149	160	160	144	173	162	170	151	171	157	166	156	147	166	131	155	164	157	148	162	138	151	160	159	146	153	176	168	153	139	161	149	158	148	166	161	167	162	155	170	132	159	166	135	166	156	155	161	156	171	160	150	158	162	165	158	157	163	158	153	176	154	165	153	168	158	162	163	139	147	150	145	158	169	180	153	154	151	165	147	169	150	149	157	159	157	140	173	153	143	165	147	159	141	147	160	155	137	155	156	155	161	147	157	157	172	174	157	160	156	174	161	163	161	155	152	151	171	155	156	173	164	158	161	163	161	172	162	140	153	151	167	168	145	156	153	146	164	164	164	164	143	171	162	134	158	167	164	147	149	151	163	165	163	148	156	158	153	166	158	156	151	169	161	164	170	156	157	152	161	168	163	157	156	147	154	152	140	171	152	168	155	169	170	172	172	157	151	165	173	172	165	151	153	158	140	150	148	160	154	157	156	159	163	160	162	146	144	153	146	143	143	151	153	153	151	157	153	177	144	162	134	160	170	166	164	144	169	153	152	178	167	157	152	165	167	158	141	168	152	152	168	167	160	157	164	159	151	162	164	164	160	150	157	157	161	147	132	146	152	159	153	176	165	150	158	154	153	161
S100A10	380	88	156	148	161	156	158	164	163	159	149	157	161	162	158	148	151	155	164	157	159	162	158	156	149	152	151	161	149	147	151	161	160	142	153	151	151	158	159	147	145	146	161	145	139	146	153	148	157	155	157	148	154	154	152	153	147	155	155	160	153	148	161	148	156	151	152	153	152	152	154	155	152	154	154	144	161	159	156	155	162	153	150	145	143	156	148	146	151	154	157	156	146	151	150	159	152	153	157	150	153	149	151	145	153	151	160	154	139	153	150	160	146	152	153	160	153	159	159	154	140	153	159	153	148	153	151	152	161	146	156	149	161	153	153	159	161	142	144	149	157	147	158	154	159	156	146	138	161	151	149	155	158	155	152	153	165	178	150	158	147	155	151	141	163	155	156	152	153	151	152	151	150	140	152	148	147	158	154	143	143	160	147	150	151	164	153	151	147	150	142	154	158	155	155	146	153	144	149	145	156	146	166	156	151	149	144	153	153	152	151	136	151	139	150	162	154	155	141	150	151	145	147	147	155	141	147	158	152	168	151	155	146	157	164	156	158	155	155	143	157	149	152	151	148	164	147	156	145	163	148	158	160	155	152	147	155	147	154	153	151	148	150	147	152	147	146	163	148	155	155	162	164	153	145	152	145	152	158	150	151	144	151	155	153	150	141	151	148	153	159	162	149	149	147	151	158	151	143	136	157	157	155	150	155	155	154	157	150	147	156	155	152	147	157	166	160	164	151	153	156	150	151	165	158	152	146	157	159	155	150	154	162	161	152	157	161	166	157	158	162	153	158	145	151	149	159	155	158	147	155	151	148	157	140	146	152	156	155	149	143	145	154	152	144	144	147	153	134	159	150	155	147	149	151	149	143	155	153	154	151	150	148	149	156	150	152	154	154	153	157	151	143	142	139	149	151	147	151	145	153	155	150	147	152	154	151	160	152	162	157	159	153	153	161	156	161	152	146	152	159	157	150	159	150	154	148	165	158	160	156	153	156	148	152	152	148	152	145	154	152	140	166	160	149	152	149	142	158	142	145	156	153	144	154	150	145	149	151	148	155	154	163	153	156	161	153	153	155	164	152	151	149	143	156	160	149	171	153	154	154	157	149	159	157	157	167	151	147	150	147	154	156	150	147	150	151	150	159	162	146	149	152	130	154	152	154	144	145	150	161	144	154	145	157	157	144	146	153	156	147	149	151	146	157	155	168	158	154	143	156	152	138	148	162	147	143	145	149	152	159	165	167	162	160	155	157	164	170	143	156	157	153	155	162	154	164	165	152	150	160	160	158	155	162	150	160	157	154	153	164	151	149	156	163	162	171	160	171	146	147	164	156	159	153	157	155	158	172	146	159	164	156	164	154	160	156	150	158	163	164	163	158	156	147	154	165	155	157	151	174	162	151	167	163	160	168	165	155	149	157	156	164	165	161	155	151	166	162	150	164	156	152	152	151	158	155	167	159	166	168	172	164	160	151	153	161	176	155	161	164	154	155	156	151	155	164	157	155	155	159	151	156	170	168	169	157	157	159	134	164	151	156	177	160	153	153	159	180	163	162	151	159	162	148	160	159	159	163	153	166	144	164	173	157	160	154	145	154	159	168	162	169	161	146	166	153	162	152	157	166	151	173	150	171	156	156	161	163	169	157	155	169	160	168	164	149	159	175	156	163	164	163	156	174	167	156	153	155	157	163	158	149	158	163	167	162	155	145	156	152	160	152	153	149	161	156	156	155	156	163	164	156	159	149	167	149	162	160	166	158	151	160	150	146	161	141	135	157	167	156	162	159	163	151	151	160	158	159	163	172	161	158	169	159	154	170	152	149	161	170	157	156	158	159	173	155	163	142	167	155	139	154	156	143	158	159	164	162	165	173	153	157	157	156	148	168	159	155	162	147	165	161	156	157	154	149	160	151	161	160	168	167	163	157	172	151	166	160	158	157	162	153	167	162	153	173	155	165	154	142	162	146	153	154	156	161	164	167	174	156	150	163	152	166	153	168	166	161	157	157	157	156	143	148	160	153	182	155	165	152	156	151	166	141	175	177	150	148	149	163	162	166	150	145	161	154	154	160	154	161	165	163	166	161	159	165	158	149	145	171	157	157	173	153	152	160	159	166	160	146	162	169	170	163	155	153	151	162	158	151	163	152	156	151	161	163	162	149	160	146	160	154	167	154	147	149	164	156	159	160	156	155	162	152	160	149	162	166	161	153	161	167	155	169	146	157	142	161	166	156	161	157	149	158	164	176	172	160	164	153	148	153	168	160	170	152	162	154	162	153	164	158	159	153	153	154	156	157	153	146	169	161	151	151	163	163	177	161	159	160	170	149	137	171	159	156	152	160	171	157	158	157	159	160	157	166	152	155	161	159
S100A11	186	220	189	202	185	199	199	200	193	199	203	192	199	193	202	194	200	200	195	196	195	200	198	201	197	197	193	200	198	203	205	206	197	197	200	187	197	199	203	182	207	199	197	193	198	195	188	190	197	200	204	193	195	198	204	195	199	190	199	203	217	196	194	204	201	191	203	198	193	195	205	196	205	199	205	198	207	198	194	206	195	194	197	202	196	198	200	195	210	198	202	199	206	206	195	198	206	199	196	197	204	202	199	203	204	213	201	195	194	204	197	202	199	202	200	189	203	188	200	203	197	198	198	201	215	209	213	200	197	198	199	194	195	198	196	207	191	194	198	193	205	193	196	192	197	207	204	203	183	210	208	206	197	195	195	195	198	202	200	194	205	192	201	202	193	204	192	204	205	205	211	203	215	201	190	195	200	202	206	201	192	194	192	206	197	191	192	201	195	195	207	203	200	200	213	193	199	195	204	199	200	199	205	200	194	201	187	191	201	196	197	191	194	206	190	199	205	193	194	199	208	195	200	194	205	205	207	204	207	209	190	204	197	194	191	194	199	204	192	197	206	197	199	192	200	204	196	198	210	204	201	225	187	201	202	200	199	209	202	204	205	202	196	204	196	199	198	196	203	201	197	205	202	197	204	204	196	191	196	207	202	197	198	202	199	188	200	206	209	201	202	202	195	196	200	196	194	199	195	207	199	198	196	199	200	193	203	197	208	195	197	200	200	194	186	203	197	199	195	201	201	194	192	197	199	204	200	196	199	191	189	202	201	199	195	201	184	203	198	199	194	201	189	208	198	194	192	202	207	200	195	211	205	192	188	201	199	202	202	192	189	202	192	206	202	201	201	201	202	196	198	200	199	194	202	189	196	201	202	198	198	207	198	190	197	194	205	205	200	200	199	206	204	197	207	193	212	204	189	201	204	204	200	198	194	206	209	200	211	203	207	203	189	195	205	198	204	201	196	201	200	183	209	193	201	201	192	196	203	200	194	190	200	193	203	199	200	195	193	192	205	206	198	198	191	193	192	199	194	197	206	197	194	196	199	203	204	197	206	198	202	206	189	195	206	197	189	199	193	199	196	187	195	204	194	199	203	195	204	184	195	194	196	194	200	208	199	208	201	193	198	209	196	198	199	195	192	194	191	203	191	190	198	198	205	198	201	197	192	199	197	193	215	207	203	201	202	196	195	205	200	193	198	196	196	192	202	195	201	199	192	194	202	200	196	203	198	207	189	213	217	213	208	198	198	209	208	215	201	220	213	207	201	214	207	210	220	213	219	214	193	217	207	213	207	199	204	205	207	219	206	212	218	195	207	212	213	222	211	205	213	201	214	205	208	215	199	214	212	214	209	211	193	209	205	198	206	214	212	204	213	210	203	204	209	215	207	211	207	216	203	201	214	195	194	209	210	198	207	210	208	211	201	211	201	199	205	212	211	197	210	217	218	214	212	217	202	201	216	208	212	200	217	205	227	223	209	221	200	207	212	215	212	214	208	210	199	206	216	210	204	207	209	193	198	192	223	203	204	219	205	220	211	219	210	208	217	210	201	213	213	213	197	215	198	215	201	214	206	206	208	205	197	196	212	198	217	209	216	203	201	207	200	198	210	206	208	211	221	222	216	206	197	209	212	205	213	205	215	206	209	204	211	210	201	216	206	207	212	205	198	211	218	208	203	196	206	206	210	219	196	201	211	211	202	207	214	210	210	218	209	205	209	209	206	206	208	205	218	205	198	205	200	203	221	208	213	210	212	208	219	195	210	213	208	217	211	207	208	209	216	196	201	202	208	210	197	211	206	208	202	218	204	207	210	207	198	205	203	207	215	207	208	207	206	191	206	214	214	193	210	214	224	204	219	195	217	206	208	217	197	217	193	208	215	212	205	208	211	207	211	199	204	206	203	200	211	201	214	220	194	212	207	216	201	197	213	218	211	201	215	206	204	211	211	202	217	213	202	214	204	209	213	209	212	211	230	204	205	196	223	209	203	215	201	216	210	218	211	201	216	214	195	206	218	204	216	199	211	206	206	211	209	216	198	203	198	204	200	207	211	202	219	210	196	196	198	211	202	210	208	211	209	216	214	197	210	202	216	208	206	203	213	208	216	213	203	203	197	214	214	207	205	202	217	208	208	202	215	197	206	196	208	209	224	208	207	215	219	200	196	206	217	213	201	216	217	211	202	212	201	218	214	209	214	210	215	194	204	206	202	201	204	210	196	213	209	218	210	206	203	202	197	210	209	207	203	196	209	201	214	222	217	203	202	207	217	213	176	212	210	202	210	202	205	210	220	216	221	212	201	220	221	211	211	198	203	222	200	208	202	196	212	212	205	206	209	203	199	212	199	209	215	208	214	212	200	213	208	205	198
S100A13	217	280	62	92	74	127	138	113	42	94	141	117	104	104	108	82	67	108	107	39	28	68	106	79	48	52	28	111	107	124	100	98	119	55	90	100	67	70	77	36	120	122	109	101	93	93	102	83	75	92	77	108	118	82	86	97	103	39	78	125	119	123	83	83	69	79	98	56	81	74	130	0	109	119	110	52	65	87	72	87	55	116	107	119	69	128	132	83	83	117	47	78	101	87	53	144	86	116	81	108	91	154	78	107	98	105	105	107	128	77	63	117	141	73	109	93	75	75	59	52	86	103	144	67	72	84	82	106	79	101	58	109	50	115	89	92	80	112	102	115	62	124	39	72	120	100	90	138	58	77	99	80	115	85	56	128	136	118	105	105	126	69	73	76	98	115	113	59	77	110	68	89	67	106	47	121	75	53	94	111	86	71	36	138	58	48	127	78	100	68	86	65	57	87	113	135	103	132	94	90	140	86	103	109	71	83	73	114	82	101	39	123	55	111	121	59	69	28	86	108	75	119	98	47	116	111	82	72	89	126	100	136	132	52	44	50	104	68	50	42	81	112	111	72	66	79	82	66	108	99	94	155	103	109	80	100	144	129	93	121	120	100	107	104	121	88	88	105	100	103	53	96	67	50	95	69	69	147	124	58	112	115	124	66	127	118	125	130	101	89	108	70	91	87	100	85	66	101	86	111	72	65	101	73	106	75	94	92	42	110	118	79	106	53	110	56	73	142	48	130	83	114	56	105	90	87	88	36	107	119	123	99	66	79	65	146	124	75	75	82	87	77	104	96	55	131	82	78	119	44	115	108	76	71	93	53	89	112	71	96	132	42	116	89	102	107	108	70	75	97	76	63	117	72	81	77	33	113	142	101	89	127	55	126	129	121	129	115	53	82	77	111	44	42	72	141	112	112	123	61	84	82	75	93	112	98	79	66	100	140	119	69	87	59	106	108	87	75	131	110	61	90	89	85	93	118	111	108	93	95	67	90	65	117	77	120	114	121	48	100	116	66	55	126	28	97	90	162	87	50	59	116	111	112	53	58	99	94	119	90	118	105	55	91	76	99	69	110	81	108	83	92	89	71	88	67	87	65	81	134	139	136	108	118	106	112	124	110	115	116	42	58	89	108	71	80	110	78	58	90	79	71	89	94	137	107	48	132	109	114	39	111	84	115	121	130	56	56	47	80	132	47	65	104	113	42	95	114	125	103	99	65	89	75	112	58	99	68	113	100	120	84	142	123	127	136	111	117	106	106	91	138	126	104	121	79	132	143	93	101	55	108	69	94	150	134	108	134	94	118	121	118	111	127	140	123	116	125	106	69	117	102	102	129	122	114	95	94	64	114	119	100	67	125	117	125	77	121	112	127	117	116	129	140	92	131	132	113	105	125	120	125	109	106	92	124	110	157	139	106	85	108	132	86	119	127	130	110	111	81	126	89	119	118	115	108	133	122	147	158	78	98	94	69	124	108	96	98	98	121	132	110	164	93	95	76	122	115	81	108	127	114	119	50	71	122	100	127	86	111	124	112	114	131	92	111	99	101	85	125	110	109	123	70	72	114	140	142	81	116	145	98	86	117	92	127	50	108	130	105	124	132	137	57	113	121	99	123	142	68	113	121	108	107	137	102	53	95	127	158	137	117	126	134	93	64	114	122	122	83	113	129	134	98	107	114	92	92	100	121	57	121	107	101	128	114	126	135	121	102	115	103	111	96	89	120	83	117	106	126	112	166	53	98	112	134	150	77	125	115	119	119	93	146	108	119	123	108	112	138	101	98	149	152	106	114	115	80	99	110	128	134	114	127	108	101	119	119	121	120	110	124	102	85	107	133	146	131	120	129	108	98	141	119	114	98	102	134	98	119	115	79	71	81	93	131	122	153	105	112	134	118	128	86	133	130	109	124	95	127	33	111	122	83	50	122	124	117	121	109	131	39	135	105	88	120	132	147	91	109	118	103	115	142	100	103	98	128	125	119	94	113	82	111	111	100	100	113	107	80	141	113	124	89	113	137	111	55	114	121	92	69	117	113	133	113	144	61	116	84	123	129	126	119	61	120	113	109	149	72	113	142	131	109	83	119	152	146	76	124	116	116	94	120	152	118	141	136	109	117	86	141	140	129	77	145	125	142	115	127	124	129	58	103	130	95	127	126	83	132	52	129	140	115	64	110	92	123	71	84	132	98	139	103	114	130	114	130	93	135	168	105	119	95	152	112	122	146	135	99	102	151	112	128	131	97	105	98	78	127	110	123	107	130	150	145	103	137	108	121	110	128	79	74	127	126	106	57	115	102	112	77	90	122	105	153	142	123	121	94	137	127	101	106	159	77	124	103	119	67	122	115	114	114	96	113	50	117	151	145	108
S100A14	92	386	151	147	157	148	154	147	154	162	160	142	157	139	153	153	146	141	152	149	146	152	165	154	146	156	157	149	161	150	149	150	151	150	152	154	141	147	157	144	171	148	144	136	106	141	143	134	153	145	165	148	140	145	145	143	152	152	142	162	157	151	146	152	152	143	147	146	139	149	143	148	169	149	158	150	145	142	151	144	154	145	157	166	140	144	151	145	146	143	143	139	149	145	155	147	159	160	146	142	147	150	139	157	142	150	151	144	147	150	151	148	143	143	147	148	150	151	158	170	165	145	151	153	129	153	150	149	152	146	156	143	145	158	152	141	161	146	142	152	150	148	156	152	147	144	151	162	149	151	125	152	146	154	147	141	147	142	138	159	155	158	147	166	152	142	151	142	154	154	150	161	149	157	152	166	124	156	157	151	142	154	151	162	156	152	147	147	145	156	154	153	156	157	149	142	151	158	150	154	144	152	152	153	140	151	173	156	143	152	160	150	144	162	138	154	147	156	142	147	143	153	147	146	158	168	145	149	139	155	157	148	152	160	152	146	150	149	152	151	147	145	140	148	154	146	142	151	165	161	144	161	140	147	142	163	154	153	148	142	149	143	141	149	147	144	153	151	153	139	146	152	153	152	163	158	144	142	156	150	139	124	160	141	147	143	146	151	175	148	163	152	147	126	147	148	150	151	156	165	159	149	149	156	144	145	152	146	161	149	144	148	155	143	146	157	158	152	151	146	145	150	152	151	162	149	141	158	156	144	146	170	149	142	148	156	157	156	160	148	150	151	154	163	163	153	156	143	146	154	150	166	147	154	145	155	148	149	150	161	152	160	146	138	154	148	154	149	157	152	150	154	146	150	165	126	157	152	147	148	151	158	160	146	164	114	151	156	151	146	148	148	163	131	155	147	152	149	148	167	148	143	144	157	150	146	157	143	146	143	150	150	156	150	149	146	156	170	152	150	148	160	143	157	146	148	147	146	145	156	151	151	152	149	145	153	151	146	153	146	144	156	156	147	150	140	148	153	146	154	152	145	152	150	155	156	146	158	157	144	154	145	172	150	140	147	150	143	149	150	142	117	142	142	147	153	147	152	152	120	148	150	149	148	140	153	154	156	151	140	149	153	145	143	157	141	147	155	156	146	150	154	145	158	148	152	145	150	146	162	156	147	155	156	150	148	155	160	166	146	150	155	156	144	158	162	147	149	146	154	139	155	150	140	154	148	125	146	149	163	155	152	153	140	163	151	153	161	151	160	157	152	158	154	154	153	174	157	147	168	149	161	162	153	156	159	155	155	155	155	151	163	158	155	150	149	154	157	150	165	156	169	150	148	142	163	160	156	158	156	154	148	160	162	156	162	133	150	159	144	149	147	153	157	147	157	142	147	146	149	146	146	154	158	161	148	159	161	158	142	149	153	183	149	173	142	157	160	150	159	163	159	168	156	151	149	162	147	159	159	154	157	156	157	154	147	158	163	160	164	160	161	145	150	159	159	176	158	153	156	168	149	150	158	161	165	160	150	139	171	153	154	156	159	169	149	156	155	158	162	151	161	135	161	154	153	153	161	155	153	152	158	154	141	147	156	159	154	161	160	146	137	155	159	160	160	147	160	147	161	152	160	149	150	168	153	157	162	163	154	158	175	166	154	149	156	149	150	147	163	145	154	168	140	145	148	152	148	160	167	159	158	155	162	155	160	162	150	165	153	159	148	159	163	145	156	145	152	158	153	150	150	164	160	163	155	155	149	160	167	155	155	149	151	157	152	158	159	153	159	152	143	159	147	153	173	164	154	160	155	153	163	162	156	154	144	149	153	143	147	149	145	150	140	146	179	139	155	164	160	155	163	155	149	151	156	158	156	150	156	147	159	157	145	143	152	160	152	158	143	156	145	153	158	162	156	149	166	154	159	166	155	156	156	165	166	150	157	159	143	161	152	145	154	160	169	153	157	154	160	168	159	163	160	156	154	150	165	143	157	157	158	148	150	155	147	160	158	150	157	149	149	149	156	158	161	156	160	164	149	143	160	146	159	179	150	165	172	160	183	156	145	153	163	160	174	145	159	157	151	160	158	149	159	162	172	159	171	159	161	159	154	157	156	163	149	162	143	162	145	154	149	162	162	155	150	149	148	158	162	168	152	185	144	157	148	158	156	151	158	155	157	152	157	163	151	145	160	151	172	160	159	154	157	159	162	155	157	146	162	146	146	149	152	168	152	139	152	157	151	142	155	150	159	155	152	162	158	143	143	149	163	156	155	163	156	154	160	151	162	161	151	157	159	145	164	161	162	156	147	163	149	160	156	155	162	163	170	143	157	166	161	157	155	150	142	160	141	157	160	149	152	146	155	161	152	146	149	155	155	158
S100A16	214	200	160	185	176	182	178	154	182	169	179	182	92	178	174	164	194	169	175	176	169	165	153	177	164	170	159	180	200	178	180	162	170	182	189	186	143	165	164	165	181	182	189	190	179	183	188	161	180	172	164	143	175	160	163	177	169	171	162	184	164	174	176	183	167	163	183	161	176	185	171	186	183	177	175	170	178	166	169	158	176	143	177	173	167	185	146	181	146	166	154	178	170	176	179	166	163	161	185	174	157	184	169	170	155	168	183	185	169	179	171	184	187	175	174	164	175	171	173	146	167	179	167	180	168	166	167	171	176	158	173	178	166	186	168	160	198	186	174	179	145	187	187	164	179	175	168	185	169	194	166	185	173	187	168	192	194	164	175	108	184	170	183	164	167	168	188	190	171	187	194	193	136	181	173	169	160	166	166	206	199	148	178	166	167	173	188	155	178	188	169	150	147	181	179	174	172	174	181	164	192	193	184	190	188	183	180	189	166	158	171	182	152	177	176	176	178	166	186	176	162	185	166	158	174	172	165	176	156	162	192	151	191	161	173	167	184	149	163	169	164	186	187	156	176	181	173	164	177	190	165	175	189	186	160	189	187	187	170	161	175	196	167	176	169	185	153	166	182	176	171	172	181	174	181	187	200	177	181	186	170	162	179	183	177	180	184	170	191	173	169	164	180	164	178	180	162	162	168	180	180	175	158	179	177	157	193	173	169	173	180	165	182	160	190	171	195	174	164	181	177	189	175	179	161	177	187	161	172	174	191	165	181	140	172	165	188	180	156	182	174	167	198	185	167	179	184	150	174	182	173	177	150	169	190	170	160	180	159	181	180	186	183	160	178	193	162	178	184	161	172	165	165	193	180	173	187	157	173	198	200	179	156	189	156	180	171	177	186	178	181	189	179	175	182	190	163	186	164	182	182	172	165	180	185	173	175	177	152	170	163	161	173	168	168	176	172	164	168	179	167	188	167	186	174	173	180	163	158	101	176	199	165	196	176	183	187	186	174	183	170	168	171	175	175	175	184	180	174	188	176	184	179	174	175	164	167	184	152	178	178	169	177	156	171	167	162	189	137	172	175	160	183	166	171	184	188	190	173	166	181	174	193	180	159	189	179	169	187	176	171	172	180	183	167	184	183	178	171	150	168	191	170	178	176	183	180	181	186	169	173	196	165	172	175	184	182	180	176	178	169	166	177	189	144	171	179	191	182	179	177	173	190	177	183	152	154	156	172	186	180	141	147	180	172	182	163	172	171	175	155	170	182	111	150	166	139	177	175	159	171	125	153	153	159	178	167	153	158	157	169	180	164	114	145	179	160	170	165	174	148	167	182	164	142	159	163	173	219	163	135	140	187	177	167	173	154	163	153	179	169	166	165	171	148	145	146	153	145	162	170	169	167	199	166	157	129	151	182	116	158	155	183	170	165	137	149	162	177	158	153	140	172	179	161	169	179	197	168	159	164	168	179	178	136	161	163	120	104	168	177	162	145	157	173	193	164	157	168	162	158	141	163	88	179	151	161	172	139	174	126	168	193	156	149	116	158	185	185	150	169	174	183	182	187	175	161	183	169	161	171	200	140	158	169	164	151	161	209	163	163	178	161	161	175	176	162	156	170	191	151	164	186	166	176	172	141	147	168	185	148	161	172	152	159	163	164	147	105	153	177	160	181	140	187	182	174	177	153	169	165	170	168	170	160	160	151	173	171	161	161	170	165	171	167	146	162	161	158	162	172	160	157	163	162	161	179	152	162	175	157	162	160	166	159	169	167	173	172	165	158	162	162	156	161	192	150	150	178	164	176	152	170	162	136	143	131	180	158	167	150	166	173	163	173	155	168	164	183	175	158	168	154	120	168	164	170	158	171	175	167	167	172	163	141	158	147	169	161	144	173	178	169	185	184	143	180	146	168	164	167	142	158	200	170	179	174	161	140	174	166	159	151	155	172	143	146	121	178	159	172	138	167	175	154	159	150	151	165	167	162	178	159	144	151	149	154	182	152	154	153	161	137	122	167	164	150	147	183	163	148	148	128	190	139	159	137	180	138	147	175	147	160	171	167	177	155	141	172	171	173	155	138	180	133	164	166	163	130	152	154	133	102	187	165	161	157	160	146	164	167	131	149	169	166	176	164	152	133	153	170	172	183	161	175	116	158	164	192	87	172	168	171	186	162	168	167	128	163	183	149	160	163	152	160	174	164	157	173	160	155	162	149	136	149	155	142	163	142	151	166	156	155	143	171	124	135	161	157	167	166	170	134	161	168	160	168	140	163	170	150	152	169	188	145	151	172	153	181	166	155	108	176	194	165	162	162	189	169	177	158	175	181	182	171	148	159	173	153	107	164	146	184	126	175	159	170	172	154	166	181
S100A2	210	480	130	128	131	124	124	138	113	124	132	112	110	134	123	117	121	117	128	114	150	136	141	124	118	129	139	123	119	143	123	125	133	126	136	141	124	122	121	147	141	117	132	132	116	127	101	114	134	121	140	128	115	123	114	108	121	112	114	140	122	116	132	123	121	123	123	130	117	107	114	138	110	123	131	113	132	125	124	123	126	121	116	138	110	114	125	113	114	122	119	123	125	108	116	127	113	127	124	120	123	148	114	139	121	128	128	142	114	116	124	133	116	127	120	120	120	128	120	92	131	115	126	120	97	118	120	128	127	119	119	116	125	121	125	122	143	120	110	136	122	140	129	113	127	118	121	135	136	122	91	121	121	137	123	128	139	141	121	128	144	115	131	131	130	120	134	124	129	128	116	136	114	119	138	128	101	128	133	114	118	123	114	128	113	130	129	118	123	124	122	119	130	114	122	145	124	112	127	126	117	127	120	124	131	119	119	134	121	128	128	119	126	133	123	123	113	130	107	121	111	127	116	132	128	123	113	120	114	113	120	114	131	122	125	125	148	118	138	116	123	119	131	125	120	124	131	117	145	125	111	139	119	121	123	131	122	139	112	126	122	120	151	115	134	117	119	128	119	119	118	113	115	125	133	111	116	120	132	116	116	100	121	116	125	129	118	129	133	118	125	128	108	95	123	118	124	119	122	151	120	126	130	119	116	135	129	129	112	116	124	114	139	121	132	127	122	134	124	120	120	127	116	131	125	135	106	114	121	131	120	126	116	125	125	135	124	128	111	118	123	113	124	138	129	123	121	113	139	118	120	140	123	126	122	110	114	124	120	126	137	129	114	112	131	117	126	128	124	128	125	141	113	124	135	109	115	133	131	124	119	130	134	131	130	101	130	131	113	122	116	109	143	124	125	141	109	129	124	114	110	115	118	124	133	120	117	132	126	121	131	118	127	119	122	121	116	121	128	125	115	140	127	123	113	122	118	128	123	134	123	137	91	116	120	130	125	130	134	116	136	113	135	126	123	134	123	137	135	124	128	129	125	139	114	118	123	130	141	118	129	114	95	122	113	123	131	125	126	120	118	106	125	111	119	129	139	127	113	108	131	130	113	138	115	126	124	119	115	118	104	120	122	128	129	123	132	129	139	109	123	133	132	123	123	127	114	116	123	151	110	121	110	133	127	130	120	134	138	115	133	84	115	121	143	115	124	114	129	138	115	117	125	114	135	121	106	124	134	139	88	82	113	102	135	131	131	125	103	131	131	128	127	127	127	119	132	142	111	133	129	117	120	127	138	128	126	131	121	111	123	110	128	76	129	103	115	126	118	121	94	136	117	118	127	123	127	121	119	107	111	108	127	151	122	131	110	110	116	120	108	115	119	126	124	114	129	124	117	76	127	107	113	114	142	119	133	123	139	123	115	119	133	115	117	132	129	117	125	142	132	123	103	91	129	108	126	127	137	147	132	131	117	127	128	117	130	115	126	123	125	123	114	115	117	114	117	119	122	107	100	143	118	72	140	116	137	118	123	122	123	110	125	109	97	128	110	122	130	143	119	118	121	133	135	93	125	123	131	119	136	133	125	101	121	122	108	106	129	132	108	133	126	115	120	128	120	130	108	115	126	129	119	134	64	97	135	113	87	147	123	126	139	94	113	113	124	125	120	137	134	110	125	120	115	122	129	120	111	125	118	119	80	127	134	115	118	122	93	114	120	118	131	131	113	110	108	115	131	121	104	132	139	129	128	94	131	124	130	118	99	85	118	120	119	131	101	123	116	115	122	115	132	146	123	137	125	114	125	117	119	80	111	126	113	117	141	133	137	85	87	122	123	120	100	120	146	117	129	108	127	123	115	120	103	133	126	133	104	125	118	113	139	111	118	117	140	144	114	114	119	137	75	128	117	122	108	123	113	109	130	108	100	126	141	115	123	107	130	126	121	113	123	131	109	123	135	112	117	126	145	112	145	141	118	115	122	136	109	134	106	138	114	116	115	107	106	128	127	125	115	114	136	136	121	147	119	75	79	116	115	122	112	112	110	103	128	127	116	139	123	124	124	81	153	128	125	129	154	117	133	135	130	94	127	130	140	153	117	83	121	125	133	97	131	118	138	104	124	125	123	139	100	115	111	128	127	127	110	136	130	129	132	115	101	104	100	130	114	130	141	128	111	111	136	127	118	115	122	133	124	129	116	114	117	129	118	137	123	150	144	131	137	109	121	125	124	110	138	113	107	48	135	124	123	122	117	118	118	126	111	119	123	133	127	128	121	125	133	114	125	119	118	131	130	123	131	127	108	58	137	124	133	135	118	121	140	129	120	115	141	118	119	106	144	115	120	103	91	153	117	124	113	120	110	126	113	117	128	145	117
S100A4	360	325	125	142	138	132	134	132	142	130	134	138	135	135	149	123	123	139	125	139	144	131	132	133	139	140	99	142	128	137	141	126	136	132	132	124	148	140	135	147	128	140	133	142	175	139	122	140	138	137	142	141	138	147	154	131	143	140	154	139	123	138	149	133	140	133	145	154	142	150	154	150	131	134	136	118	139	141	132	141	132	161	122	128	151	134	140	147	144	139	138	141	140	148	133	145	128	121	145	145	135	135	154	130	144	142	133	126	115	134	138	155	141	131	134	132	148	139	133	129	115	149	137	141	166	131	129	146	134	145	135	142	126	132	129	156	140	131	147	130	114	136	133	135	151	136	145	121	121	130	170	130	136	123	133	144	148	137	140	133	143	116	132	126	133	156	149	141	133	147	141	126	129	127	134	115	176	153	143	126	134	142	132	124	128	135	135	145	135	137	132	128	135	123	124	136	135	120	142	131	151	141	137	132	146	115	117	122	142	136	116	130	141	131	133	148	141	109	140	133	132	120	135	139	143	115	141	152	154	127	136	139	129	136	130	130	144	150	116	134	145	138	153	154	124	147	147	149	133	133	152	126	132	148	134	134	134	140	169	140	135	131	145	151	134	145	131	136	120	145	149	140	150	127	131	152	148	133	127	133	139	170	121	147	133	140	151	127	110	139	136	139	138	177	148	139	147	142	127	130	151	128	138	141	138	142	134	129	128	137	149	146	134	133	124	141	130	121	128	140	137	131	146	140	134	147	155	124	154	139	134	147	135	143	139	119	128	123	148	140	133	137	126	133	131	136	128	149	142	138	141	132	156	128	151	139	143	125	138	127	128	108	134	164	142	131	131	140	124	128	137	131	139	134	126	165	90	122	124	138	135	134	124	128	136	179	146	137	129	142	139	156	123	159	131	133	125	141	128	118	157	147	139	140	130	149	135	125	147	155	130	151	140	133	140	144	139	144	127	138	143	120	147	134	145	136	133	137	157	143	134	127	130	121	132	120	143	145	124	128	126	127	135	130	125	137	156	134	136	134	122	136	138	144	140	140	134	124	134	142	133	144	154	126	165	149	125	131	140	144	142	179	143	133	141	125	129	135	132	164	130	132	139	145	154	143	139	152	131	144	127	115	146	137	130	136	130	126	128	160	116	131	127	138	144	125	126	128	133	149	139	135	156	145	141	132	123	127	118	144	132	150	136	121	141	130	126	115	127	124	144	127	127	135	131	116	159	118	131	122	130	138	146	137	128	135	134	133	144	144	156	124	127	129	147	141	130	140	147	135	142	124	124	131	131	122	132	132	131	138	134	134	139	142	139	116	140	144	139	121	124	131	141	128	148	132	153	141	146	127	133	147	136	143	150	128	161	154	144	142	153	148	149	131	134	130	130	142	139	128	145	136	140	127	131	132	136	137	127	144	150	139	128	138	137	147	128	132	140	132	125	139	127	124	143	149	117	126	147	149	144	122	128	138	136	143	129	124	132	134	131	149	141	143	131	156	137	129	141	148	140	140	141	133	128	146	143	141	155	115	138	137	144	145	146	139	136	134	128	133	145	133	140	150	138	121	124	127	124	130	147	126	135	152	156	130	129	132	144	131	147	147	139	137	137	126	135	137	143	139	138	124	138	140	122	141	142	132	123	140	137	133	112	137	129	132	140	136	142	133	136	132	138	141	139	129	142	138	145	126	139	135	134	138	130	122	126	139	120	135	144	128	132	127	163	137	160	141	149	148	127	142	143	134	154	139	136	132	155	136	139	129	141	148	133	154	122	135	145	134	136	137	149	137	146	133	156	146	125	135	151	128	149	129	146	134	141	137	136	147	144	152	148	150	132	133	157	140	134	133	134	134	131	151	131	144	106	120	138	129	137	136	140	149	146	140	129	149	143	143	127	123	158	148	128	136	129	136	124	138	124	147	133	105	136	151	130	134	129	144	145	143	141	141	149	139	148	134	141	139	132	129	143	146	147	136	141	136	135	141	138	125	135	151	129	145	117	130	141	136	140	131	138	141	120	140	145	143	147	127	150	137	144	127	146	140	133	125	132	151	128	127	142	134	145	138	139	130	151	158	132	140	141	131	135	131	143	132	128	134	138	135	133	150	132	138	136	143	130	153	139	143	120	126	133	143	143	147	135	145	134	140	127	157	127	140	135	148	145	146	122	139	152	135	144	150	139	145	134	142	127	131	126	145	143	135	137	142	154	126	138	151	134	139	124	131	140	157	141	136	154	124	137	134	143	140	137	137	157	131	144	139	126	129	155	144	133	136	161	125	137	133	121	127	150	118	133	137	129	145	134	183	134	135	144	142	134	145	155	150	129	145	125	131	146	156	126	130	124	135	133	138	128	137	132	138	137	147	145	134	139
S100A6	215	229	124	103	106	106	92	117	107	105	102	94	118	119	106	117	112	108	103	103	99	112	114	109	107	109	113	102	110	106	118	113	109	111	102	99	109	113	103	117	102	101	104	132	137	113	117	117	99	108	109	126	104	113	111	107	111	112	108	100	96	110	114	110	120	113	108	119	114	107	97	105	100	108	108	112	110	84	120	109	117	108	99	110	104	111	114	108	106	101	97	109	104	109	125	117	114	112	109	117	117	99	108	122	116	103	106	115	108	104	107	125	104	116	114	103	112	103	110	92	99	105	115	110	110	109	122	102	116	109	95	121	119	107	113	111	111	120	102	113	117	107	129	113	117	107	111	114	112	115	92	102	121	112	117	110	114	98	116	119	111	111	114	102	99	101	112	110	103	115	113	119	101	96	128	100	123	109	107	105	111	100	115	100	109	101	123	109	119	108	106	115	111	107	106	110	111	98	94	115	106	101	101	116	113	121	108	116	123	113	114	117	109	111	119	103	108	112	105	106	110	110	119	106	100	119	102	113	105	118	105	112	122	120	101	111	102	104	118	106	113	119	119	112	113	94	114	113	104	89	109	93	105	101	112	114	106	103	103	118	107	117	113	101	105	119	117	116	79	112	104	94	116	92	118	97	109	97	112	97	120	118	113	99	108	103	103	105	87	110	98	103	127	120	122	110	98	119	116	108	115	91	104	101	115	123	130	113	116	111	97	114	120	109	116	110	103	111	114	112	107	115	103	109	94	115	98	107	109	122	105	98	112	112	122	114	110	119	115	104	104	104	122	111	113	108	133	109	104	115	111	93	115	115	113	101	110	120	118	106	105	109	115	103	110	111	124	112	112	110	85	124	108	104	110	122	110	115	114	114	91	103	117	78	111	110	113	104	99	104	109	105	114	109	119	108	103	96	120	93	98	113	111	104	107	99	113	138	116	111	106	111	115	124	103	117	107	91	117	107	116	141	100	97	108	108	107	118	113	108	113	120	115	101	118	117	110	108	116	97	107	115	99	117	118	119	104	106	115	101	125	128	117	115	108	102	122	103	116	112	105	102	120	111	104	107	123	115	126	111	123	130	140	111	114	112	114	114	103	135	134	120	107	115	114	101	103	112	103	105	90	103	121	109	119	104	107	121	113	99	108	126	120	101	110	116	117	118	115	109	107	120	109	116	121	108	110	108	121	100	106	92	106	109	101	104	121	104	108	113	111	109	107	128	118	122	129	132	102	113	88	109	115	109	121	117	118	110	120	111	114	111	115	115	111	103	120	105	99	97	96	107	91	108	122	114	117	120	109	101	120	98	107	120	123	118	100	97	100	112	106	124	117	118	111	102	103	104	106	112	127	107	117	108	104	112	105	108	107	109	97	104	104	111	114	110	123	90	114	103	111	107	102	111	114	118	117	122	135	115	105	116	122	118	109	109	123	111	103	113	127	119	78	106	114	96	103	106	118	92	122	125	119	109	111	114	117	105	127	112	112	113	127	103	110	106	115	110	112	110	114	126	99	130	112	117	107	102	107	100	107	104	109	116	109	121	112	109	101	120	114	116	113	114	115	113	125	102	112	112	107	114	99	75	105	116	118	103	105	117	119	115	117	123	113	116	111	113	101	98	117	114	109	119	117	115	124	110	105	91	100	124	126	110	107	105	117	120	98	117	122	114	119	99	104	119	123	106	101	109	122	110	115	107	130	116	106	111	110	108	109	114	104	95	104	115	98	114	112	102	126	118	96	120	108	111	108	110	118	120	96	101	110	117	107	93	100	117	111	99	98	111	118	104	104	110	103	109	111	111	105	87	113	101	114	116	103	105	129	109	99	101	116	85	114	113	93	115	112	112	108	100	88	108	97	101	118	132	115	113	107	115	108	112	114	101	118	118	110	114	98	136	108	99	110	117	110	121	109	99	101	118	110	120	108	118	95	118	114	113	124	107	110	111	101	115	109	107	116	104	110	103	118	115	112	115	110	121	103	111	114	112	104	105	114	108	123	104	112	103	104	112	113	127	106	119	114	107	116	114	108	122	114	102	107	107	120	108	113	78	111	110	98	120	115	129	114	112	109	109	102	113	104	111	115	114	94	110	105	120	114	110	118	107	117	107	116	108	115	103	108	117	119	97	111	116	117	117	100	113	117	131	99	113	109	116	102	117	105	104	111	121	95	108	114	118	108	123	113	106	115	118	116	103	99	115	109	112	108	106	102	126	103	103	106	109	115	89	117	119	100	108	111	110	111	106	118	107	105	129	116	104	122	112	118	103	105	123	124	105	118	114	105	120	108	115	106	117	111	114	101	114	127	130	105	108	114	110	117	95	119	119	105	108	106	110	105	111	119	87	123	113	103	108	106	108	112	117	114	116	110
S100A9	451	193	200	199	214	179	203	189	203	204	205	194	189	194	187	197	190	182	201	190	200	197	198	196	207	187	199	207	181	188	200	190	187	188	197	183	190	201	192	205	204	187	185	192	166	194	194	186	206	201	203	181	184	187	190	188	193	201	194	203	186	192	184	183	180	194	195	199	183	197	201	197	187	200	195	208	194	194	184	184	201	204	193	206	183	179	189	188	187	190	212	203	203	185	191	208	188	189	207	188	193	196	187	204	191	185	199	190	185	193	190	184	192	193	190	201	199	215	199	212	206	187	200	207	176	189	189	214	193	200	194	187	203	195	187	188	201	195	201	193	190	205	208	183	188	182	198	205	193	189	158	191	188	199	195	178	195	199	183	188	202	183	187	200	196	191	196	191	189	193	183	190	201	210	202	187	184	202	195	194	186	216	200	193	193	207	205	184	200	194	196	186	198	205	193	192	192	194	196	197	194	213	189	198	193	203	193	201	181	190	194	191	189	208	194	188	195	198	190	181	190	203	195	194	189	192	192	191	189	173	190	188	204	199	189	187	205	194	195	208	202	187	200	205	195	187	186	196	214	195	196	177	204	195	190	208	194	195	191	186	182	183	190	192	197	181	191	182	194	186	203	191	206	206	205	199	181	205	199	187	178	159	198	204	184	191	199	201	210	196	206	211	184	161	193	191	208	195	201	200	196	203	190	203	198	193	186	195	199	205	193	196	206	189	196	197	188	199	200	184	188	191	187	203	214	181	196	199	198	181	183	203	186	184	203	178	198	183	200	191	197	195	194	212	206	184	187	189	190	198	181	209	189	195	201	205	195	193	190	205	194	198	190	187	208	197	192	192	206	211	179	180	186	203	200	163	219	194	186	184	200	196	195	200	199	160	191	194	193	190	189	184	206	173	193	192	184	201	188	199	192	187	178	210	197	197	197	191	189	194	183	191	190	195	213	214	173	195	188	196	192	197	196	201	185	191	186	190	195	192	195	192	201	190	180	190	196	200	199	195	194	196	207	193	204	188	190	189	195	207	191	185	191	185	212	197	195	197	180	193	191	187	186	187	192	200	195	198	196	189	189	159	187	187	191	202	203	182	189	164	189	191	190	201	186	178	181	198	185	185	205	185	193	190	199	201	199	195	214	207	190	194	192	198	192	190	194	190	177	221	210	186	189	201	189	191	190	202	214	194	208	206	197	198	178	191	192	195	195	201	197	196	197	185	212	185	162	186	196	201	185	182	195	183	192	191	185	184	187	192	191	185	191	184	188	189	194	187	191	197	198	188	194	188	186	195	205	196	183	203	181	199	179	192	186	189	183	194	188	189	190	189	188	183	195	187	192	187	187	197	182	179	205	197	179	181	191	185	184	189	184	187	185	181	191	181	189	182	186	184	176	184	180	180	190	194	197	185	197	184	192	198	186	182	186	198	180	186	189	198	190	181	193	192	194	188	182	185	186	177	191	183	187	202	187	193	194	181	182	190	180	192	182	187	194	194	184	201	190	194	179	186	191	189	192	185	189	186	196	204	186	192	196	189	181	186	183	184	188	186	185	186	180	191	191	184	194	189	190	185	195	192	189	202	187	179	192	189	200	200	186	181	182	199	201	190	188	193	176	197	189	193	192	192	194	189	193	199	196	185	193	195	188	187	191	198	194	190	192	196	190	182	196	184	182	191	186	193	191	183	189	184	181	191	173	186	193	181	200	192	195	191	196	188	185	185	192	194	179	199	179	198	197	200	191	197	193	193	189	180	192	218	199	186	192	181	194	182	186	189	184	183	193	180	180	203	197	192	184	187	177	186	196	211	179	188	190	205	195	189	186	192	186	193	191	185	191	185	201	190	189	207	188	189	204	189	184	193	186	170	191	181	189	189	192	189	185	182	185	182	201	186	189	196	185	184	187	190	193	182	192	183	190	197	212	188	184	186	191	181	186	176	182	191	197	195	196	187	192	198	212	194	201	183	188	183	186	200	181	189	185	205	188	187	191	188	189	192	197	194	181	180	201	191	180	183	190	189	199	178	189	192	191	185	178	180	185	203	181	211	193	190	183	179	193	191	185	195	201	186	202	188	180	186	204	184	204	193	202	184	188	200	190	193	198	189	182	187	190	187	193	180	172	188	181	193	189	187	194	190	197	191	223	181	188	187	187	197	193	197	186	201	195	191	208	194	193	184	187	204	183	182	189	188	190	190	186	181	195	208	193	196	183	193	187	186	185	198	200	184	187	191	197	197	198	200	189	186	192	180	184	196	185	187	179	200	201	186	200	195	192	187	182	185	186	192	194	204	182	177	199	188	191	182	181	185	192	179	184	195	186	182	191	191	205	189	197	185	196	197	185	183	185	179	189	181	189	185	186	197	181
S100B	142	316	134	118	130	122	113	138	128	133	127	128	117	123	124	128	130	129	126	128	126	126	133	119	128	136	130	134	131	122	128	127	123	123	129	136	119	122	140	131	129	126	133	131	168	130	148	118	127	136	120	119	129	124	118	127	129	127	123	128	125	118	118	125	122	122	128	127	136	142	120	144	135	134	114	124	129	147	128	126	133	131	126	127	114	125	146	112	119	137	126	141	124	120	126	142	129	137	141	124	125	137	123	132	117	111	132	143	126	133	128	126	128	126	126	129	137	130	125	135	124	116	153	131	139	130	124	135	131	127	130	119	131	137	124	116	132	134	119	132	131	146	148	132	128	129	111	138	132	119	143	130	121	135	130	135	124	129	121	131	138	125	140	137	138	116	129	129	127	117	134	128	143	132	130	134	157	140	129	132	132	125	137	137	142	135	143	127	134	141	122	124	118	135	139	135	125	134	140	124	127	148	120	134	145	147	134	126	120	126	131	123	127	130	123	122	130	137	116	120	119	134	119	127	139	134	116	141	119	118	131	137	146	125	132	122	145	124	130	119	132	123	145	120	129	125	131	113	135	130	131	134	147	128	125	144	134	137	117	124	125	124	135	128	121	129	118	113	138	124	126	129	136	131	129	111	122	134	130	120	124	144	117	141	128	131	139	138	141	130	128	131	123	140	130	128	144	131	126	130	134	133	147	130	145	128	127	142	132	128	145	119	138	146	139	124	136	132	126	119	121	135	126	143	135	128	121	137	128	127	141	126	125	122	128	139	144	145	132	123	123	129	131	128	130	122	130	121	126	130	120	119	128	135	152	132	119	134	142	126	138	135	122	115	134	121	127	126	135	124	128	125	126	144	141	141	129	128	132	134	126	135	129	149	135	154	147	141	134	124	131	119	137	148	131	135	129	136	123	129	127	122	131	143	153	128	137	134	120	143	130	123	121	126	158	137	128	133	143	127	130	129	128	130	118	125	122	126	126	132	130	139	130	135	126	119	123	123	125	130	129	128	134	135	132	131	128	132	136	136	127	128	125	124	139	125	124	143	127	127	126	116	137	129	123	140	130	145	141	135	119	135	110	119	125	135	148	138	126	135	125	133	126	131	125	114	123	143	123	121	126	145	127	137	137	125	127	127	131	139	134	130	130	130	116	120	133	136	131	120	131	116	125	118	121	140	132	116	131	115	136	116	136	138	132	126	131	142	142	133	134	127	131	132	155	132	141	124	114	146	144	136	139	138	137	143	129	134	131	127	127	129	143	133	123	127	136	135	127	124	141	136	138	139	138	157	127	129	132	142	136	140	136	144	137	142	120	122	128	133	131	136	126	145	143	126	127	128	120	132	138	136	158	139	126	132	119	120	131	141	130	129	141	124	131	135	135	134	122	125	140	144	131	133	134	146	127	139	143	128	117	138	120	125	135	138	137	141	132	133	136	131	154	133	122	122	128	137	124	134	127	137	142	139	132	134	135	142	126	133	132	127	137	127	140	124	128	144	127	136	128	125	121	143	123	140	142	118	135	136	127	115	147	143	124	127	127	133	129	142	132	130	127	142	127	130	137	131	134	141	138	129	134	133	128	138	129	123	138	134	130	132	132	138	133	139	132	130	122	141	140	135	137	125	151	132	135	137	132	137	144	134	137	126	144	135	125	131	141	134	132	133	138	129	142	151	134	130	129	134	134	138	117	122	126	135	141	126	140	146	134	138	129	127	114	134	128	129	126	119	137	136	121	142	148	140	132	126	134	138	144	154	130	118	123	143	137	124	124	136	125	131	134	127	140	148	122	122	121	133	133	140	118	144	130	129	124	140	139	144	142	146	136	136	138	145	131	135	146	144	148	124	142	127	128	122	130	138	128	139	136	136	140	125	129	135	132	136	133	125	138	137	132	125	138	134	130	139	132	138	138	133	140	136	137	138	152	147	138	128	149	123	135	117	132	143	146	140	134	132	142	142	141	134	131	119	124	145	141	138	130	153	133	124	132	127	140	139	136	123	132	134	135	122	143	123	123	145	128	132	131	139	124	143	131	129	143	128	141	124	143	134	142	138	130	139	118	136	126	126	140	139	133	136	130	139	149	133	127	128	133	127	128	155	147	126	113	149	144	129	123	129	131	145	148	123	132	138	121	157	123	130	142	124	117	128	137	142	133	144	139	144	134	157	140	133	121	140	128	141	133	131	138	139	135	131	127	125	145	151	136	134	131	133	142	134	135	150	138	125	121	136	130	128	137	138	137	138	115	125	138	146	134	135	131	148	130	149	154	144	129	133	120	136	135	140	133	143	136	138	132	112	137	130	128	123	140	132	136	122	135	124	135	137	148	117	144	128	131	141	141	133	122	122	138	127	142	129	146	138	141
S100PBP	259	288	103	150	120	157	142	149	86	125	113	154	86	102	100	134	113	116	162	128	131	86	111	142	108	83	116	137	119	149	114	125	106	154	162	168	119	130	121	104	146	117	128	109	52	112	99	135	110	135	99	123	112	121	122	167	140	87	107	138	137	159	107	109	95	164	109	171	121	115	131	103	116	111	123	97	123	140	153	148	111	106	147	133	118	93	141	166	128	135	104	129	115	122	126	88	117	125	153	120	101	111	104	104	116	131	99	134	128	121	131	87	124	148	105	128	120	139	141	114	179	120	119	93	74	123	116	126	111	126	153	106	103	121	167	127	130	168	107	128	104	141	126	160	108	95	142	131	115	112	42	113	108	126	134	124	101	130	131	128	86	80	116	150	89	128	95	115	132	140	113	121	157	157	102	137	33	105	102	145	122	148	108	147	158	86	99	124	176	96	157	168	132	106	119	116	133	124	125	111	85	109	134	124	95	119	146	139	116	130	139	152	64	135	125	108	130	69	149	115	134	136	128	108	112	143	138	125	123	107	140	107	139	100	139	126	152	140	101	154	105	129	117	101	124	141	95	139	121	97	132	126	129	118	124	150	121	93	112	128	117	156	76	130	129	128	167	156	147	118	101	101	104	150	157	113	79	138	146	104	115	63	113	146	139	148	91	175	148	101	176	127	155	99	124	133	100	94	125	115	98	188	95	128	126	97	146	128	102	154	108	121	130	83	146	141	143	126	80	128	105	104	98	85	175	97	103	75	101	87	128	89	84	139	104	123	145	85	121	134	153	169	118	154	124	129	168	109	100	106	135	101	96	138	138	130	103	142	166	142	158	81	104	109	159	165	123	96	151	131	134	129	136	153	133	81	131	141	88	160	139	152	97	166	104	83	94	118	144	128	118	115	56	22	114	102	136	140	117	165	133	136	143	86	109	102	116	88	132	130	122	145	132	86	110	131	131	163	114	133	87	124	76	141	125	101	140	137	132	160	129	147	177	131	102	154	129	160	86	127	113	137	135	131	61	111	97	130	144	112	105	115	112	175	113	101	128	135	137	138	140	141	64	105	100	156	93	114	91	136	146	90	147	113	110	113	109	97	138	85	124	129	148	157	116	140	133	106	135	123	98	124	125	104	146	140	130	113	161	130	134	127	138	158	130	131	134	121	148	129	108	146	110	143	120	122	148	156	89	85	154	141	136	146	118	148	91	147	154	172	112	158	135	120	141	124	63	127	172	75	126	94	83	89	102	79	81	150	83	134	82	118	101	106	143	104	117	76	140	96	98	143	133	142	95	90	106	89	140	135	79	124	87	118	98	105	147	139	144	175	129	94	125	121	130	121	121	135	88	121	139	143	146	112	106	125	125	134	138	81	99	111	128	124	61	105	110	133	132	173	84	106	137	71	125	86	133	69	93	167	154	85	128	114	97	98	87	101	143	152	101	119	116	138	133	162	154	72	166	83	101	136	90	101	167	137	126	80	146	90	127	115	114	124	152	114	75	94	154	87	101	150	84	94	111	103	75	134	129	119	128	133	145	87	83	131	90	126	85	105	112	138	84	151	75	133	101	63	135	124	86	163	146	81	130	94	136	106	91	125	89	103	121	113	133	92	155	102	135	176	86	119	93	144	81	107	88	93	159	103	113	90	81	87	168	136	139	89	142	146	77	130	95	158	90	83	144	117	133	143	97	77	99	135	85	112	108	155	83	130	107	118	96	168	121	97	125	134	99	124	78	99	100	79	76	85	111	134	90	87	151	113	93	115	105	76	165	120	101	114	179	115	102	143	95	103	129	118	100	127	80	104	138	163	131	70	121	95	112	132	121	79	100	121	114	89	160	121	142	88	105	122	132	151	154	101	148	104	108	164	78	107	93	101	102	140	78	91	133	84	150	118	81	124	77	98	130	100	145	105	64	107	78	104	89	86	126	97	102	84	82	119	94	137	151	67	150	143	119	129	93	88	140	80	120	101	126	109	123	122	145	88	119	139	96	127	127	125	97	152	138	146	86	99	108	148	119	78	93	102	100	69	102	107	107	99	72	100	105	129	134	172	104	121	152	89	120	142	143	119	159	107	132	159	96	123	107	79	166	154	95	108	159	103	79	110	138	136	108	123	138	83	78	86	100	105	113	96	117	82	143	77	157	95	169	151	121	96	134	132	96	121	109	82	96	91	136	114	118	151	145	94	112	120	141	121	147	143	159	101	152	89	131	121	96	152	71	111	85	123	114	137	173	130	93	106	79	64	121	103	95	87	141	78	94	93	123	82	105	101	151	89	124	140	77	114	157	86	110	102	112	102	140	72	133	97	117	116	91	176	109	81	126	163	108	109	98	113	64	108	119	86	171	152	139	87	93	137	106	102	130
S1PR1	266	199	132	129	130	131	141	126	129	141	133	135	121	135	130	126	147	144	124	136	120	129	128	142	130	133	122	126	127	126	126	120	114	128	148	122	128	139	130	132	130	129	131	159	149	156	128	157	136	132	141	134	133	122	141	142	147	116	145	123	138	128	136	135	133	115	132	136	129	132	127	152	131	145	133	115	131	154	116	126	118	129	138	134	174	121	127	159	139	156	123	147	133	144	134	141	124	102	138	139	129	141	159	124	125	130	131	136	140	133	128	116	132	128	152	108	124	122	126	93	116	166	147	129	144	132	140	141	127	134	129	117	128	136	136	136	139	143	141	117	124	135	131	113	126	116	138	132	128	133	136	123	143	148	130	129	138	129	135	91	139	133	137	120	139	132	132	144	132	131	124	130	122	128	127	129	140	142	140	135	121	133	117	153	135	116	133	131	136	117	118	136	139	144	142	136	116	124	148	121	131	142	127	146	134	120	136	140	144	133	128	124	119	127	129	129	139	140	167	117	128	139	118	127	139	97	150	140	130	158	134	131	135	149	122	129	142	122	135	130	119	121	134	127	109	132	138	128	134	138	118	143	143	139	122	142	136	121	144	124	120	139	139	134	142	131	132	143	129	135	135	137	130	116	140	125	123	126	131	133	150	155	123	149	137	136	134	132	131	138	121	128	118	133	134	124	129	141	122	126	120	141	121	124	146	132	137	131	127	126	127	132	147	121	147	122	123	132	121	126	134	120	115	128	119	126	141	112	130	134	153	132	106	132	136	137	135	115	123	140	124	128	127	147	143	126	117	125	128	132	135	133	130	112	151	127	149	135	128	131	133	154	145	138	135	130	124	141	125	137	127	132	147	147	150	148	122	143	137	128	122	130	140	136	153	145	153	143	128	136	135	129	151	138	132	148	149	138	136	126	141	134	135	147	138	132	127	145	129	123	129	123	111	111	139	129	130	89	129	138	128	136	139	136	137	125	126	127	135	126	127	134	115	135	134	127	141	143	137	147	124	156	129	127	123	136	137	112	138	123	141	132	131	160	115	118	116	143	127	136	142	137	137	130	150	137	101	135	130	133	155	163	162	138	130	130	135	150	139	153	149	142	121	150	125	122	137	136	151	155	133	135	129	147	125	133	148	124	133	130	132	127	149	134	124	129	143	141	138	134	110	131	123	145	124	114	132	131	124	127	139	120	134	147	151	123	125	143	135	143	141	117	137	138	132	131	139	140	123	120	135	133	140	132	154	136	140	151	117	147	141	127	147	144	128	147	116	151	132	158	155	146	152	147	134	122	135	135	124	150	140	152	167	158	147	157	148	139	142	130	145	158	132	128	140	137	130	152	136	112	123	138	131	139	146	126	135	154	127	143	134	137	143	134	143	145	130	141	134	128	148	132	154	136	124	136	149	150	140	127	129	141	148	145	143	144	165	145	147	128	152	153	141	94	135	130	134	139	140	142	150	146	146	138	128	142	122	147	125	148	150	138	149	142	147	125	142	140	150	140	139	122	154	78	162	146	150	138	136	148	135	157	149	152	123	143	136	160	128	152	141	142	147	160	124	141	112	140	129	149	152	138	124	138	161	131	147	151	144	138	136	142	137	136	121	135	142	148	128	134	144	149	130	136	146	130	151	146	146	148	143	129	151	155	163	138	127	142	157	130	134	117	139	158	156	141	162	144	163	154	142	152	158	149	148	134	142	144	135	114	127	128	135	128	146	140	163	134	126	142	139	145	127	147	155	144	149	142	146	144	148	139	134	142	143	148	130	151	148	142	142	132	138	143	142	146	141	134	141	143	141	117	132	132	151	141	138	120	131	140	135	172	146	151	134	145	147	157	183	147	152	146	154	143	124	129	145	146	125	134	158	169	145	130	134	148	142	149	134	140	149	131	141	131	150	148	143	137	134	158	131	146	124	136	111	154	136	146	135	129	145	128	154	140	147	152	167	139	125	142	153	157	166	139	156	135	150	158	135	169	140	153	126	148	138	141	142	157	137	118	139	142	123	125	152	148	152	134	144	142	140	139	139	124	155	146	149	138	152	136	139	135	162	165	119	135	146	123	154	118	115	139	158	143	154	148	127	157	139	137	149	155	141	152	136	151	120	156	149	138	136	152	133	153	140	146	159	152	140	168	131	145	131	146	127	137	128	143	157	135	98	136	131	143	117	153	139	146	127	136	148	154	142	145	136	141	141	143	147	130	129	115	135	155	141	136	145	144	135	154	158	113	128	145	143	142	140	131	129	135	140	143	157	138	141	139	133	133	134	132	161	157	142	171	151	142	149	150	144	117	144	134	178	154	156	133	137	148	139	125	129	141	155	136	157	133	110	142	130	143	136	144	127	144	131	154	146	147	159	144	137
S1PR2	216	302	162	160	139	140	141	163	136	130	152	131	174	138	153	141	143	155	142	159	156	135	142	141	151	139	166	172	152	157	171	156	143	148	150	123	145	161	142	150	165	142	155	151	173	159	152	159	154	138	145	158	138	155	157	150	164	148	154	154	154	169	148	154	145	145	146	164	162	152	163	146	139	166	160	148	148	152	139	157	165	170	143	140	154	147	152	152	172	155	148	171	161	156	130	168	155	137	159	153	159	153	148	140	161	148	152	181	171	159	154	139	165	161	163	133	151	150	145	135	141	163	148	149	147	151	144	157	154	160	146	150	134	136	137	165	112	162	169	138	177	140	147	144	162	154	166	148	171	146	152	156	139	152	157	140	137	147	155	163	138	130	145	139	173	166	150	153	150	160	146	153	182	139	156	126	164	154	148	148	149	149	152	147	155	171	156	151	159	141	150	156	155	130	153	146	159	137	147	152	165	147	135	147	157	134	142	152	160	168	135	161	150	145	155	135	146	134	143	142	155	141	165	147	150	142	162	151	155	125	140	153	171	127	131	136	148	155	150	155	155	159	158	150	145	147	152	160	158	135	155	147	171	155	160	151	146	144	151	159	159	145	135	159	153	155	152	141	173	153	155	145	153	145	157	147	141	146	144	150	153	153	153	160	165	157	163	137	139	162	153	150	154	148	138	145	141	137	140	147	130	150	152	153	169	160	148	166	146	169	178	159	179	144	153	144	134	154	154	158	151	150	130	182	150	159	154	121	154	152	143	132	143	164	153	132	151	145	152	152	139	153	127	141	137	148	130	163	157	143	142	145	156	149	158	156	147	169	156	117	134	142	135	159	160	160	146	151	155	143	135	143	154	165	147	144	139	154	168	159	155	162	147	159	158	149	140	149	132	154	143	155	132	139	144	166	150	140	167	130	152	157	156	141	160	153	161	155	163	163	154	158	132	134	181	150	142	138	144	142	148	120	137	151	147	158	159	138	162	160	150	159	137	148	148	153	143	146	178	129	169	131	145	156	132	156	159	157	139	138	144	151	162	139	137	159	155	145	141	165	151	156	127	141	145	159	176	152	149	136	155	151	145	163	156	138	160	137	149	146	131	140	157	145	151	138	137	155	153	139	135	151	154	141	144	160	147	142	136	152	142	130	158	130	157	153	163	168	149	137	120	158	159	157	156	161	146	140	127	167	146	134	143	164	127	144	131	130	142	161	147	143	144	144	149	148	155	142	167	134	136	135	137	123	148	137	147	143	138	153	131	147	154	147	163	157	137	145	157	138	136	157	155	155	145	146	163	188	155	149	125	141	145	160	158	133	140	166	164	138	147	125	145	157	152	146	151	146	158	147	160	159	159	157	139	142	163	154	141	126	153	156	139	141	153	143	153	145	159	153	133	162	144	129	149	150	187	129	145	156	163	155	134	149	145	166	122	138	149	147	158	161	140	156	159	155	168	115	121	127	162	125	142	134	159	154	161	146	149	132	126	154	148	163	148	145	145	146	154	149	141	152	146	163	131	142	132	147	159	149	158	150	132	158	151	151	156	149	149	147	152	135	139	139	136	144	149	135	152	145	127	142	145	149	135	138	150	146	140	153	146	141	148	159	154	145	139	158	128	136	147	140	142	157	127	158	140	155	145	130	144	140	145	154	140	156	157	146	160	156	138	143	134	150	125	150	149	152	144	133	133	121	141	148	127	136	145	139	145	156	135	152	141	147	156	156	151	158	146	160	144	147	141	139	125	154	143	174	141	123	155	128	154	150	150	145	142	132	150	140	149	148	131	135	134	146	145	166	127	148	135	149	130	129	150	146	162	157	136	138	143	142	158	146	154	140	139	141	142	131	145	155	118	143	151	140	135	157	140	153	132	137	129	157	156	146	136	116	159	155	157	144	141	142	119	142	148	148	160	141	127	132	141	143	140	147	147	139	153	144	121	127	141	164	140	154	131	144	133	151	153	132	152	138	146	141	152	152	146	129	140	162	159	146	137	156	129	140	165	140	159	151	166	158	143	145	159	145	138	143	161	146	164	142	133	132	140	145	159	141	167	145	158	153	164	152	159	177	146	151	160	138	145	132	136	149	152	123	157	156	151	164	185	123	140	157	146	149	133	150	157	137	149	118	110	148	157	151	153	146	144	135	147	150	147	155	158	147	133	144	143	140	139	121	123	147	155	140	159	144	148	144	144	149	138	140	149	143	151	155	153	143	139	147	127	150	151	146	161	153	161	121	155	144	148	155	125	138	165	123	151	146	156	146	154	151	149	159	141	148	147	139	155	139	159	134	150	156	142	170	139	173	138	128	153	122	147	124	152	158	146	131	144	160	165	166	143	150	128	167	139	139	144	153	145	146	159	166	142	137	127
S1PR3	265	220	158	152	164	129	153	131	160	157	149	155	108	153	153	157	170	135	149	154	157	148	137	160	155	154	149	153	141	142	133	140	130	151	149	125	151	136	135	164	145	150	132	133	92	131	157	139	166	161	166	134	128	138	139	145	144	167	144	147	137	141	142	130	152	148	132	146	127	134	129	134	154	142	136	161	150	157	149	123	159	123	148	149	139	130	139	151	132	129	170	129	148	144	177	144	142	155	153	142	152	126	145	168	143	134	149	143	132	133	139	146	140	132	154	159	133	165	154	154	182	134	137	152	122	136	136	124	139	152	152	155	159	144	151	132	172	137	133	173	122	148	156	154	154	127	148	165	144	128	91	125	141	146	160	138	151	147	134	102	145	163	148	149	129	132	162	145	140	145	132	140	137	158	157	170	95	124	146	149	145	177	166	147	133	148	141	128	149	148	144	141	152	168	121	134	134	147	152	149	138	167	129	140	140	148	179	157	153	147	151	144	164	168	139	136	147	176	155	128	137	162	128	149	168	174	149	129	136	129	160	136	132	162	135	146	128	133	152	165	132	133	126	163	147	119	144	147	151	125	149	144	142	148	145	161	130	142	138	129	128	144	133	150	163	136	151	143	128	131	156	126	150	183	144	157	123	154	142	136	135	107	166	149	147	148	146	159	167	142	158	151	154	125	135	134	159	156	159	158	159	163	147	153	143	136	133	149	160	124	122	155	143	144	161	150	138	126	154	154	147	128	176	138	168	129	147	164	146	152	138	132	131	113	162	139	146	150	146	141	159	145	132	169	155	140	173	129	134	171	156	135	129	146	142	143	153	147	149	171	144	154	146	135	151	145	131	143	165	160	145	124	142	156	131	106	178	159	139	133	157	144	157	152	132	119	137	138	142	130	143	140	166	143	145	155	131	186	152	158	142	144	145	150	130	130	145	127	126	131	133	154	167	160	149	154	143	151	152	146	172	150	137	140	131	115	153	140	131	119	162	160	153	149	160	143	156	163	157	150	143	157	118	134	169	136	147	149	168	160	169	121	139	165	156	148	146	152	166	127	135	126	156	166	167	147	154	134	138	146	144	130	149	144	155	131	155	133	151	140	159	154	138	159	116	126	129	157	145	140	172	134	160	154	164	138	145	177	159	156	159	162	142	165	150	138	145	156	151	131	168	131	128	153	126	131	155	159	195	141	142	178	172	152	155	137	132	143	133	144	155	153	147	159	134	169	156	173	172	138	141	127	124	131	129	146	127	141	128	155	123	132	141	151	132	131	144	128	140	146	118	133	123	135	117	132	135	136	128	144	131	153	137	137	117	140	156	148	128	162	147	135	133	121	119	128	129	118	125	129	117	151	132	123	153	145	136	135	137	127	114	116	133	147	134	133	130	139	124	115	143	125	129	132	107	124	136	136	117	148	131	142	145	127	129	126	148	122	128	132	143	144	138	133	138	128	152	133	146	125	137	136	117	133	134	132	128	142	107	141	139	144	131	120	156	135	119	146	142	125	119	156	155	135	130	119	124	122	125	154	123	134	149	137	108	136	120	131	136	135	124	136	101	154	137	125	127	171	130	132	128	143	150	131	130	125	143	127	154	133	108	120	124	125	136	121	130	133	148	140	126	142	134	137	134	122	122	131	155	145	145	132	127	121	156	124	140	124	135	122	119	124	139	133	128	116	147	134	138	173	127	148	128	164	134	131	131	139	138	140	160	127	133	163	135	120	132	121	115	150	134	134	165	137	150	118	141	140	140	119	146	152	129	112	151	129	149	153	133	131	144	129	147	133	142	140	123	150	135	137	112	128	163	153	122	122	113	160	156	126	134	129	117	143	130	134	136	133	145	134	128	160	140	148	156	146	136	132	127	117	130	145	116	127	129	137	129	140	123	118	146	127	128	167	147	146	137	128	137	143	175	139	138	137	189	138	149	142	132	133	154	134	119	131	136	135	131	129	130	139	148	136	142	152	136	128	123	121	120	118	143	132	114	142	148	137	134	136	130	164	123	168	121	125	124	140	127	123	133	127	140	138	125	124	141	124	117	167	141	178	132	131	133	144	166	116	134	128	134	128	129	140	132	144	154	139	134	145	146	127	123	126	138	148	146	133	130	123	140	137	138	131	122	127	138	129	119	142	161	119	126	132	186	127	137	130	125	140	150	135	166	150	138	140	137	141	131	151	139	157	137	113	121	141	148	147	131	131	113	127	148	144	139	124	132	131	130	152	122	131	130	136	135	155	133	141	146	138	130	123	117	146	135	122	121	131	145	133	103	122	156	134	130	145	119	137	137	124	146	145	143	117	142	144	127	147	129	138	122	154	140	125	133	146	116	122	125	124	135	133	112	133	141	131	127	129	140	125	141	140	134
SAA1	309	91	169	171	191	187	163	162	193	194	155	180	138	168	175	173	191	163	180	182	176	160	166	172	175	174	202	179	195	175	163	170	153	183	183	176	179	174	187	179	156	172	172	167	157	164	182	174	172	188	149	169	185	159	165	166	168	177	172	176	180	155	174	168	161	178	175	189	162	171	163	186	188	180	151	175	172	172	180	166	173	166	184	159	165	177	158	163	173	165	180	173	159	179	180	155	172	186	173	164	165	184	174	168	166	183	175	162	170	183	173	172	170	163	176	176	158	187	171	157	187	171	157	186	175	168	163	176	179	176	179	172	173	167	175	158	176	166	178	192	124	200	185	173	170	179	159	165	183	161	153	163	169	170	154	180	184	186	163	164	164	180	164	174	169	166	186	169	170	152	184	181	175	153	177	185	157	160	155	200	168	175	187	171	172	191	173	167	165	184	173	167	175	178	193	170	164	188	175	174	173	193	185	185	168	168	216	164	170	180	174	171	165	165	164	189	185	165	183	166	157	197	157	181	166	178	174	177	162	198	180	177	170	170	176	178	174	175	178	185	167	169	177	193	180	166	174	161	138	162	176	194	173	184	165	155	162	183	169	153	175	175	159	161	173	171	179	163	174	171	181	175	166	181	172	176	172	174	173	173	164	152	161	175	181	177	171	166	150	171	170	187	181	154	146	156	170	184	179	157	172	171	170	186	168	163	189	170	180	171	157	163	177	172	181	185	166	163	176	179	167	171	212	172	173	163	179	176	179	170	171	169	175	152	177	176	190	169	159	171	185	178	161	138	168	179	169	158	169	181	172	153	157	181	179	184	184	167	176	172	177	177	171	169	154	186	187	172	166	177	171	164	171	187	162	167	187	167	168	179	188	150	173	168	159	156	131	145	171	179	171	186	159	172	178	179	195	188	166	178	189	178	179	171	177	173	182	173	139	157	165	176	169	175	168	173	154	183	182	174	167	157	190	179	167	169	164	172	169	175	181	181	182	191	178	176	186	181	164	163	186	191	165	167	179	164	172	197	176	164	176	169	169	189	190	175	163	150	182	156	170	166	172	164	181	176	172	172	155	173	161	152	154	179	179	171	176	166	174	168	159	165	180	177	158	172	168	183	176	164	192	193	166	176	175	175	176	182	170	157	179	185	162	163	166	171	190	163	166	172	192	171	176	158	166	175	187	171	163	173	169	186	199	185	166	172	172	174	177	166	167	175	169	180	168	186	183	189	170	186	199	208	202	214	187	210	200	182	192	171	198	200	177	197	184	195	170	210	194	174	178	184	179	188	195	181	157	164	187	215	213	184	219	193	197	208	180	190	194	179	199	197	196	199	197	195	173	194	185	176	189	185	185	201	184	203	163	176	208	201	192	191	183	195	200	216	201	204	179	193	214	200	211	210	199	204	177	185	198	194	167	187	198	192	196	201	195	213	202	160	184	188	208	196	181	196	164	212	201	194	204	210	209	158	203	202	196	207	177	169	218	184	213	186	195	185	194	183	197	176	198	202	191	186	180	195	200	202	177	187	181	211	185	199	196	185	197	196	168	207	220	191	203	205	157	204	197	204	197	203	211	189	190	198	192	202	178	191	212	183	191	205	187	201	181	202	213	192	213	201	218	190	191	182	190	193	191	192	183	223	180	201	187	198	187	182	181	191	201	162	216	202	199	205	212	206	200	161	202	203	205	213	174	184	189	202	202	192	181	197	199	199	188	170	165	187	194	179	205	172	213	204	155	205	219	206	183	166	198	188	206	209	201	190	195	208	193	171	210	212	186	207	201	194	195	177	172	191	187	208	202	186	192	211	198	195	178	184	199	216	205	197	203	194	204	202	180	201	176	176	212	171	212	179	181	168	198	199	189	179	207	205	186	187	195	196	199	210	181	185	203	198	200	185	209	208	204	186	197	205	179	191	204	196	191	159	182	209	199	197	201	206	220	189	189	198	201	182	211	190	166	210	198	185	201	194	178	197	211	179	197	212	183	195	203	190	202	195	206	187	198	205	162	179	207	184	186	200	198	204	193	193	179	218	210	219	196	185	209	165	203	209	217	195	175	202	184	176	197	182	163	208	208	181	187	202	213	185	171	189	193	197	184	217	174	197	183	187	191	179	194	197	198	199	221	197	183	181	165	212	209	202	163	183	190	191	191	206	216	175	189	201	189	211	167	199	195	207	167	184	203	185	197	202	202	192	186	198	180	197	192	207	209	206	204	206	187	227	168	170	180	221	195	195	206	193	177	201	158	201	204	191	202	200	197	201	183	194	181	203	189	197	179	189	183	215	187	196	221	196	184	139	191	199	208	200	185	206	203	159	200	190	202	179	201	161	192	209	194	193	196	189	200	200	184	171	191	186	194	206	214
SAAL1	299	293	188	189	176	188	176	184	189	182	172	176	202	175	187	168	172	171	176	187	187	174	175	189	190	176	197	175	186	176	173	189	187	170	171	184	194	177	181	177	178	177	176	180	159	177	195	168	191	170	184	171	184	180	185	188	173	179	182	169	182	173	187	188	182	180	176	177	169	175	178	175	189	180	177	187	177	187	175	188	180	181	190	193	178	189	188	173	177	175	188	180	180	177	182	170	188	192	172	169	178	188	177	186	173	180	177	175	182	177	180	181	178	175	171	194	187	172	180	185	195	173	171	187	178	185	189	184	175	172	184	177	171	172	171	178	177	173	181	184	186	184	185	178	172	179	178	194	184	186	172	181	173	172	184	180	190	174	176	188	189	183	172	188	183	175	173	178	174	207	182	178	176	174	183	189	159	177	176	180	179	182	197	185	191	197	169	180	175	171	180	180	183	189	185	169	174	194	180	175	172	186	167	200	179	174	192	169	171	172	194	177	198	180	169	172	178	206	173	185	177	177	173	191	176	194	178	186	172	187	182	174	178	202	182	179	176	177	186	167	186	183	177	180	186	182	173	182	183	185	183	174	182	172	182	174	180	184	179	178	179	190	182	179	182	172	186	168	171	173	185	184	169	177	181	223	180	176	179	183	174	162	194	176	176	173	173	178	177	179	175	173	190	168	190	185	188	189	177	183	180	165	191	180	167	185	184	172	191	171	175	179	175	200	178	191	191	188	181	177	168	173	188	170	194	185	207	202	181	169	176	192	183	172	177	189	174	181	195	169	176	183	191	174	178	180	171	180	176	185	179	184	183	179	175	182	184	164	175	169	178	174	176	175	173	169	175	178	176	176	178	188	173	168	182	165	196	171	178	182	167	178	200	180	174	167	189	185	183	180	188	183	201	186	185	178	179	188	165	180	178	172	180	186	176	184	188	181	190	175	183	174	171	186	179	169	179	186	180	171	187	175	183	187	178	173	170	183	178	185	172	168	174	170	180	177	194	168	184	176	173	186	176	171	194	182	173	173	179	184	173	173	169	190	181	189	179	178	193	170	180	175	187	189	179	166	195	174	176	171	171	157	174	173	176	179	174	180	172	161	179	178	175	164	181	186	177	178	177	183	188	183	180	171	185	179	176	177	165	187	175	176	190	183	178	183	177	174	183	197	174	172	193	172	182	174	190	184	201	216	183	178	169	172	195	192	181	175	178	172	211	174	172	174	189	177	163	179	185	202	183	190	202	185	187	191	184	188	191	190	191	186	188	182	185	189	182	188	181	187	188	185	190	184	191	181	188	185	190	185	192	183	185	197	194	177	185	187	186	202	190	192	178	183	188	192	181	181	194	194	184	181	194	195	181	186	179	183	187	188	191	189	181	176	197	180	187	178	179	172	192	182	178	191	192	188	189	181	193	189	181	190	189	184	185	190	202	185	178	182	181	194	188	177	182	177	191	192	179	188	180	188	192	185	183	187	192	185	179	205	182	188	186	181	197	193	194	184	182	193	184	191	187	193	186	185	183	187	194	186	181	176	202	177	187	183	187	181	193	191	185	193	190	189	204	183	196	187	186	188	192	186	185	185	187	193	187	186	181	197	186	190	182	197	194	185	192	188	175	184	180	197	201	176	198	179	197	206	201	188	195	196	192	174	192	182	188	187	179	189	197	183	194	190	182	189	194	186	183	191	195	198	198	192	204	200	198	180	190	180	188	187	190	192	175	181	189	186	185	191	182	190	189	197	192	179	184	195	186	172	178	189	190	188	198	194	178	197	186	185	179	186	189	191	187	185	174	188	193	187	183	184	194	196	182	196	188	179	186	186	179	188	184	195	185	189	193	188	190	201	192	182	183	186	186	190	185	199	187	189	183	189	171	187	178	184	192	193	186	192	175	187	189	187	198	199	176	200	179	188	201	181	192	195	198	191	178	184	191	189	176	203	181	188	183	182	187	178	202	186	185	200	183	201	196	185	194	190	185	173	186	182	195	189	190	186	192	185	172	189	175	183	182	179	198	184	186	180	194	185	185	197	187	176	193	190	186	197	193	187	187	173	181	185	186	191	190	186	192	185	184	189	180	193	195	193	184	191	192	187	181	195	180	193	190	188	186	195	186	189	184	189	184	200	185	193	187	188	194	196	191	196	185	183	185	187	184	181	197	191	194	191	181	189	197	188	178	183	187	190	187	182	192	187	190	197	189	173	186	186	180	178	181	191	193	187	195	197	191	201	182	205	188	191	190	179	187	192	178	200	184	182	185	191	197	180	183	177	188	192	192	193	186	178	187	188	184	189	198	180	195	188	179	193	177	192	187	186	180	185	186	196	189	188	177	182	193	178	195	186	190	193	190	187	187	188	188	184	182	191	174
SAC3D1	252	281	70	114	73	82	129	112	89	56	133	103	95	133	107	97	110	125	86	80	77	102	118	121	69	77	68	99	90	145	122	90	99	109	101	99	94	110	64	85	119	134	104	84	85	92	78	163	72	103	105	119	116	104	147	119	140	96	94	104	103	130	83	124	119	100	135	111	133	84	85	71	71	124	124	96	102	73	140	159	104	44	63	89	109	132	102	120	111	97	69	120	131	128	124	124	94	68	121	122	112	136	125	106	147	102	155	111	115	77	121	106	121	141	131	63	109	64	131	76	86	131	126	85	14	79	69	84	125	115	56	113	119	102	106	131	104	102	118	112	87	55	83	104	121	111	128	122	101	98	81	109	143	145	99	139	79	79	125	89	118	97	103	86	124	118	97	139	131	105	91	90	87	114	67	82	125	132	132	92	112	121	39	68	75	76	114	80	105	108	119	110	93	104	58	84	111	74	111	138	96	75	95	90	95	89	84	122	142	114	53	133	48	148	134	105	91	53	99	123	92	79	145	67	83	113	126	93	119	77	99	128	106	53	59	110	93	103	73	123	105	149	129	69	102	97	124	105	56	133	125	77	74	112	118	128	105	107	117	152	126	120	80	122	56	127	115	125	125	136	94	126	82	94	136	94	132	94	94	105	119	114	92	126	145	104	126	71	133	112	65	70	100	69	102	114	73	93	123	112	134	142	101	106	149	100	44	130	66	131	94	112	162	87	134	61	87	88	81	130	140	113	83	113	79	104	134	83	100	140	127	74	120	120	116	86	104	90	83	151	104	74	88	129	39	132	125	89	106	83	144	105	119	115	95	85	137	117	99	109	91	93	95	133	128	147	131	143	107	116	94	83	118	129	98	47	53	135	97	95	122	127	91	90	64	84	103	118	130	111	96	106	84	69	144	106	98	94	152	86	86	133	107	82	107	112	106	109	134	106	134	127	116	97	102	141	112	44	75	138	108	113	69	82	94	128	128	144	86	79	106	62	96	90	128	86	143	125	83	105	113	108	81	116	67	140	118	103	109	125	135	142	141	92	88	82	143	126	50	119	123	108	67	86	122	119	76	121	118	128	131	87	115	107	122	88	120	111	121	83	91	114	107	117	133	117	114	95	102	101	97	75	104	108	85	99	114	117	109	71	109	108	89	79	140	100	100	119	92	84	59	149	121	124	123	156	95	88	62	111	124	82	111	80	85	52	93	94	128	125	128	116	135	135	81	130	116	125	119	57	93	88	75	58	113	95	121	125	81	98	93	117	108	95	106	71	66	103	112	119	78	127	73	121	82	102	128	139	48	68	47	94	116	89	89	70	75	114	112	92	63	101	122	99	69	104	112	95	106	88	101	102	59	77	99	89	84	118	71	67	96	92	99	95	69	100	109	122	140	98	53	98	106	98	77	94	112	121	95	98	108	124	104	101	100	65	92	80	95	96	101	124	85	132	129	128	91	81	61	76	93	66	79	81	74	58	118	73	97	112	101	85	87	128	97	57	101	93	75	77	98	95	92	87	76	44	88	114	89	94	106	100	106	39	97	119	125	127	87	75	94	101	89	50	97	87	68	82	104	92	80	81	82	69	96	83	101	89	106	90	67	69	95	80	96	82	121	90	110	73	76	77	44	139	56	121	69	69	93	73	120	72	89	75	39	79	91	117	83	87	80	91	106	101	14	68	82	150	22	77	70	33	70	98	100	75	44	92	93	84	77	82	102	123	148	108	82	116	59	109	123	75	67	68	67	103	114	138	82	81	87	71	94	84	110	53	77	87	105	88	119	64	90	68	67	122	69	107	103	105	98	73	42	47	128	105	104	85	61	87	82	70	105	75	89	55	95	109	71	101	74	119	66	67	102	79	75	96	105	89	63	91	70	81	112	111	87	75	89	87	107	89	79	85	85	67	94	108	95	70	73	82	89	57	62	94	61	64	108	81	63	92	73	108	87	98	55	72	28	101	61	65	93	36	85	87	112	83	52	90	78	96	97	104	81	105	44	104	112	94	83	111	89	112	82	94	102	67	47	107	130	102	97	76	0	89	102	111	118	86	74	84	87	76	90	97	105	122	63	121	126	82	101	55	85	83	57	67	124	86	83	87	103	62	120	112	57	105	78	120	140	94	82	57	77	111	97	92	119	81	57	72	67	106	134	122	96	58	69	69	99	96	79	67	84	101	89	63	97	93	84	82	127	80	56	81	112	82	73	73	88	28	81	84	48	99	82	77	105	98	110	50	89	94	75	68	77	80	120	79	90	47	69	79	99	67	80	69	58	89	42	87	116	78	112	81	86	61	80	78	75	109	119	62	117	71	116	48	109	77	106	87	89	92	99	115	79	99	69	84	81	87	79	73	118	106	98	109	87	77	115
SACM1L	232	174	135	126	121	121	88	130	104	109	104	109	116	119	116	125	118	124	138	117	111	106	102	119	101	131	121	89	113	106	86	113	107	105	97	114	114	100	109	148	105	128	116	124	94	118	138	94	44	119	119	117	84	124	108	99	121	105	103	106	100	121	123	100	100	92	81	98	103	131	78	112	124	113	119	67	119	68	129	99	116	135	115	92	82	103	112	97	100	116	111	115	110	97	61	107	119	100	118	126	124	104	93	122	106	115	124	96	111	124	104	126	117	102	111	126	107	111	119	78	96	86	120	130	90	121	122	117	122	120	98	94	84	89	119	108	142	112	97	72	74	64	137	90	112	89	114	125	127	126	95	123	107	123	131	105	127	124	99	126	126	133	83	100	126	90	134	102	130	119	114	110	99	132	133	98	95	120	98	99	103	77	123	122	115	121	142	112	129	70	115	119	122	114	139	128	121	101	97	96	128	102	122	131	105	117	109	131	95	135	101	125	87	124	109	77	86	121	109	99	106	135	102	124	118	124	92	116	103	117	125	113	81	131	132	134	122	112	141	81	101	128	120	127	121	115	111	99	91	99	138	120	139	119	113	137	116	101	88	119	118	88	125	117	122	115	130	121	116	114	94	86	120	121	107	111	70	106	82	114	117	98	120	103	114	92	79	128	85	117	111	79	133	55	86	95	126	118	136	111	98	124	93	103	113	123	128	135	116	133	94	118	134	122	109	122	113	104	137	76	104	127	130	75	108	104	104	61	143	107	117	112	118	96	123	128	134	113	136	122	92	117	50	127	138	126	133	103	126	137	94	109	115	156	153	87	111	125	114	128	113	103	99	93	111	88	139	107	129	109	80	68	121	126	97	59	125	83	134	110	123	118	127	82	138	48	94	104	64	126	99	90	89	50	120	120	117	113	85	128	92	115	113	121	112	107	120	93	113	108	112	125	119	97	95	127	100	129	120	106	123	109	137	140	112	120	111	130	99	113	137	147	128	113	124	117	106	106	123	55	107	67	104	122	120	122	115	79	126	81	87	125	129	135	116	112	121	127	113	118	121	97	129	137	102	117	137	124	128	115	125	93	123	98	107	124	136	126	95	33	84	89	124	127	109	77	72	150	112	50	118	112	119	113	141	100	137	124	79	122	108	150	128	79	109	94	118	121	103	50	135	120	95	113	108	105	105	125	131	112	73	146	140	101	112	130	120	71	113	115	133	112	128	126	126	105	69	106	123	141	128	114	116	122	117	117	86	120	83	114	116	125	120	103	126	111	128	119	107	120	115	98	112	123	123	109	112	127	96	114	113	118	128	106	97	80	113	110	99	90	81	103	123	122	103	101	104	97	85	110	115	110	117	96	120	125	85	103	114	122	98	96	111	108	103	119	134	112	97	130	106	87	105	72	130	123	129	112	135	104	103	112	126	107	108	104	126	83	121	126	67	116	107	139	113	113	83	102	115	97	116	120	129	122	95	119	116	97	99	85	129	115	125	101	121	90	102	127	125	109	126	121	106	67	107	128	141	128	107	113	105	120	75	36	110	123	119	115	128	76	100	76	104	83	123	105	139	110	130	110	128	135	100	100	108	123	84	98	133	106	101	107	99	81	99	62	81	101	115	101	111	114	74	111	115	108	64	117	119	112	120	94	112	81	111	88	143	109	114	101	104	128	97	71	103	102	130	119	102	100	129	98	107	105	107	119	114	121	122	128	113	119	90	115	94	104	90	124	105	106	117	134	123	42	124	126	109	115	114	116	103	115	22	123	104	116	91	119	110	113	106	82	133	133	138	126	131	91	115	61	118	131	22	126	109	105	106	110	129	112	105	94	108	112	115	138	111	132	133	55	100	90	118	83	101	118	102	113	95	75	122	124	138	97	119	114	108	113	106	102	117	91	115	96	117	126	105	110	123	117	119	115	98	104	121	121	104	28	110	125	50	119	118	110	123	112	42	119	66	120	106	97	95	133	120	124	133	121	117	113	117	122	106	106	110	110	105	120	116	74	117	89	137	111	78	86	124	57	128	109	108	69	113	126	116	112	117	129	123	86	78	129	122	117	130	119	108	114	132	95	121	109	114	91	108	124	130	95	111	119	110	126	120	107	104	104	134	123	94	122	111	75	53	95	61	102	126	116	103	109	123	118	124	117	128	100	123	110	102	122	118	118	115	33	112	131	108	98	99	92	128	116	124	97	117	108	114	42	125	121	123	110	146	115	69	115	112	102	129	106	92	98	129	100	90	101	120	83	95	113	119	116	113	114	113	103	108	117	120	85	48	124	108	107	116	113	116	108	119	125	82	115	112	115	123	120	123	112	113	104	126	109	105	117	131	94	126	109	82	134	115	121	111	107	145	130	74	108	109	111	94
SACS	197	285	168	141	148	159	146	158	145	148	152	160	169	161	159	152	155	152	154	161	161	164	165	148	153	157	152	149	158	155	154	159	162	163	153	156	159	157	156	147	135	156	149	165	163	152	151	162	141	176	141	161	161	157	162	160	154	166	162	140	148	167	160	162	162	154	155	168	163	145	155	148	155	152	150	151	160	165	162	160	158	144	154	144	159	170	155	155	149	164	155	165	144	156	158	147	146	147	137	165	161	150	166	163	160	160	159	162	160	159	146	157	151	154	155	152	150	150	155	142	143	160	151	164	182	159	171	147	162	159	150	158	152	144	167	167	138	155	159	161	161	145	168	153	164	163	146	139	160	170	176	158	150	141	155	162	136	147	156	158	134	151	159	142	200	158	165	165	160	151	161	152	149	148	157	154	162	142	145	156	164	149	166	149	173	156	148	154	156	156	155	160	166	150	160	154	152	145	143	152	149	148	159	166	147	157	145	139	161	157	140	161	173	147	145	166	158	161	161	159	155	146	154	156	169	138	146	159	164	164	149	158	154	150	150	150	156	156	162	147	156	145	164	157	162	165	162	160	130	158	158	157	157	161	158	134	162	163	163	156	149	165	169	150	160	157	165	155	150	161	152	158	167	139	148	141	159	157	142	162	167	178	151	164	161	159	154	162	134	148	137	152	147	177	169	157	153	164	152	132	154	148	157	155	178	160	150	154	151	155	159	166	156	144	160	161	158	150	152	158	157	152	149	153	144	159	154	152	160	154	148	150	167	164	151	150	175	151	150	160	160	149	150	131	151	161	153	164	153	156	186	135	171	152	155	172	165	159	160	139	173	130	152	168	141	149	155	159	137	153	167	158	157	159	144	176	137	143	158	151	150	148	155	166	155	172	160	143	158	164	158	157	162	165	160	156	153	144	161	138	153	156	157	138	161	160	150	165	157	161	162	163	158	158	156	168	162	170	154	153	153	156	162	151	149	148	149	159	156	157	156	162	157	165	158	162	163	158	158	147	140	168	155	154	149	161	151	153	156	133	147	154	160	146	154	153	148	128	142	155	152	150	152	157	158	152	162	158	167	153	161	176	169	152	158	157	149	151	146	179	168	157	161	155	159	160	150	148	157	159	153	175	158	157	152	148	148	155	145	151	152	159	153	136	163	155	152	151	162	156	161	163	156	150	169	152	157	160	153	154	158	173	161	155	154	162	149	144	145	145	151	149	143	160	156	154	163	161	143	156	143	159	151	161	158	155	157	164	159	154	160	162	155	146	160	157	140	146	154	143	164	144	149	151	149	141	169	165	157	146	156	135	161	147	152	154	157	160	162	184	151	147	161	157	162	156	161	156	164	144	151	162	155	143	161	146	159	164	157	151	160	161	157	159	144	156	158	151	163	161	162	143	151	160	148	159	157	151	149	161	159	148	147	162	152	144	152	156	161	157	149	151	164	161	155	156	156	144	156	161	163	151	165	144	148	155	164	148	163	156	145	155	158	152	134	148	151	149	148	155	156	149	154	156	158	172	169	159	165	139	159	163	152	153	156	157	154	159	157	145	161	146	151	155	150	160	154	141	158	155	153	146	153	160	163	160	155	141	154	140	166	157	165	159	137	155	157	142	156	164	156	151	150	151	138	159	157	149	141	153	148	152	148	153	152	160	156	150	158	159	177	151	147	153	152	159	158	153	134	132	162	155	160	148	162	164	148	168	151	145	145	150	149	146	162	156	162	157	153	155	160	151	148	148	157	167	138	151	166	159	151	143	138	155	153	151	131	155	156	150	158	168	154	156	157	132	158	156	153	154	162	154	156	167	148	171	163	151	152	151	154	162	169	160	154	147	150	161	143	157	159	130	138	151	137	147	150	154	157	152	156	191	163	153	170	148	146	160	155	162	148	156	153	150	137	155	160	155	164	157	152	157	159	160	146	154	174	156	162	164	152	156	149	156	163	154	152	144	178	153	146	152	142	168	162	156	160	164	150	169	154	152	156	153	157	156	154	141	149	149	156	170	143	153	161	166	160	146	149	164	155	154	159	152	151	155	159	154	159	139	155	153	144	155	152	166	166	151	152	168	138	155	151	159	146	154	145	137	150	151	160	157	156	139	147	159	159	162	159	156	151	147	162	152	153	152	153	147	148	159	140	159	144	165	152	159	167	145	146	149	152	141	152	143	149	158	153	149	167	153	148	166	154	150	152	141	156	144	152	140	157	165	157	157	146	154	155	148	145	158	159	164	182	153	142	154	166	153	163	160	158	145	149	166	169	150	147	167	189	145	150	175	165	169	163	154	145	153	160	147	140	164	158	144	156	154	154	147	165	157	161	163	149	187	156	162	154	157	149	161	152	157	148	157	157	169	154	154	165	145	157
SAE1	246	184	119	138	147	121	115	136	101	103	113	86	145	94	105	92	93	134	92	132	109	100	95	149	122	110	134	121	120	158	114	142	108	117	146	147	123	104	103	110	153	100	134	154	136	140	105	112	113	97	123	109	128	105	106	140	110	87	120	127	132	119	132	109	102	101	117	112	116	101	134	102	121	111	131	113	151	120	91	119	107	138	83	125	105	115	142	103	146	115	119	114	127	100	89	109	132	129	136	110	129	112	103	109	87	148	108	123	102	139	138	106	121	139	105	125	128	108	111	116	100	108	79	132	130	132	136	136	101	106	128	106	102	125	110	120	126	136	123	143	109	139	104	118	112	120	128	119	138	141	142	135	135	125	141	141	147	158	128	111	119	101	149	109	127	109	105	104	128	113	127	118	125	112	121	103	145	152	133	110	133	130	131	137	149	100	107	118	144	107	132	116	127	107	121	141	139	115	139	111	130	152	106	139	116	102	125	109	86	111	124	121	116	100	122	97	139	107	95	140	120	96	138	140	99	109	108	121	121	91	145	88	108	137	106	119	139	128	105	109	121	147	99	156	109	136	95	114	148	150	111	139	140	98	141	128	104	131	103	142	141	134	129	147	156	136	95	102	135	113	132	109	101	99	142	117	113	129	129	124	141	105	144	127	108	143	117	137	113	123	128	135	101	101	110	109	111	102	111	114	86	143	105	93	98	132	118	124	129	153	116	101	127	97	135	127	106	138	113	105	113	147	101	100	112	125	135	107	136	111	90	109	108	119	115	121	122	91	110	106	106	127	101	113	108	123	84	142	129	108	102	118	95	120	146	108	107	103	117	83	136	114	101	111	119	121	126	112	138	132	132	130	119	149	131	119	167	140	122	107	121	112	122	132	113	106	118	120	109	120	135	138	122	92	114	122	135	114	96	95	106	100	105	113	116	133	108	113	107	100	140	110	79	100	112	98	108	114	149	139	115	101	123	146	135	136	149	126	127	111	100	109	117	110	92	119	113	115	115	133	121	108	142	141	99	133	134	137	97	113	105	103	127	119	137	136	149	131	125	153	108	119	116	127	105	118	117	134	111	118	94	102	98	139	122	140	119	119	136	84	91	87	132	108	123	146	104	104	129	101	124	94	105	120	134	125	102	97	104	130	110	89	141	101	119	115	99	94	109	120	146	110	128	109	114	137	126	109	110	135	127	101	110	138	142	118	110	108	140	121	108	100	107	95	130	88	101	92	105	105	119	114	127	111	100	110	90	113	105	124	125	112	120	137	128	133	106	133	137	119	106	125	110	133	117	117	120	117	123	139	112	119	105	131	130	105	124	152	130	137	140	95	112	121	142	107	96	126	111	128	130	131	92	107	107	128	144	156	120	106	122	120	106	121	162	96	115	114	143	122	102	136	108	113	102	112	110	89	123	168	121	135	86	119	118	139	115	94	124	123	109	114	138	112	136	121	148	98	123	93	85	101	99	119	157	142	125	121	117	89	105	127	125	141	133	135	126	127	138	131	115	122	121	120	116	128	114	157	121	113	125	116	107	130	133	154	134	100	136	138	98	117	102	122	121	122	92	110	107	119	97	135	120	119	113	94	125	147	107	98	120	110	96	107	153	117	134	115	113	125	91	119	111	141	101	130	116	122	113	83	123	103	103	128	112	133	158	119	139	144	103	125	91	161	103	105	117	138	113	111	115	108	100	115	87	100	117	109	136	132	95	118	108	138	104	130	138	130	110	127	103	122	108	89	95	105	122	142	123	91	95	83	131	125	127	141	109	153	99	105	158	128	106	144	124	114	110	121	98	122	106	117	80	123	120	131	127	153	102	125	119	125	115	173	116	92	131	133	119	98	113	134	99	144	153	106	136	112	111	126	107	98	107	134	153	128	118	98	131	129	143	95	100	119	83	123	129	107	108	120	98	107	133	110	126	96	125	97	107	105	122	128	143	127	117	144	134	139	85	129	172	117	118	126	120	129	125	103	125	92	144	131	125	162	96	143	122	122	141	121	146	131	134	144	104	100	123	107	122	101	128	118	140	95	124	119	126	121	124	122	103	101	112	101	61	93	144	132	119	118	163	132	115	97	113	101	123	108	126	116	117	114	134	103	85	121	144	121	106	127	138	125	95	110	92	110	125	127	134	116	123	99	130	120	146	139	140	141	148	112	124	113	118	119	123	131	137	112	129	140	133	112	103	134	114	114	129	112	113	127	124	111	110	138	93	131	131	156	124	133	134	139	138	142	89	118	105	136	133	89	127	116	126	104	102	119	140	106	98	114	103	110	129	116	131	122	132	132	97	117	104	98	84	106	97	104	121	102	102	126	118	102	119	133	111	123	113	117	122	108	101	121	133	139	119	106	102	133	126	104	128
SAFB	263	202	114	101	114	105	107	116	126	114	113	115	112	124	110	114	103	113	112	104	112	128	117	118	116	115	132	124	119	103	106	102	119	119	113	116	118	106	131	121	123	99	108	127	139	117	125	101	120	104	126	114	123	108	113	115	108	119	105	109	112	109	117	114	130	112	109	114	111	122	101	130	119	109	110	116	117	122	114	111	112	129	106	109	105	106	117	113	102	108	102	112	106	99	112	123	110	99	121	116	111	111	107	121	108	115	108	105	94	116	122	109	110	106	101	110	126	111	111	115	115	104	111	116	140	124	130	96	107	111	112	131	131	124	118	109	129	92	99	118	138	124	102	111	116	114	101	110	128	123	141	117	114	110	111	127	118	112	106	115	120	103	111	110	121	111	101	110	118	117	113	110	110	122	111	97	126	114	100	116	112	107	116	106	114	122	112	107	108	119	117	111	107	112	120	109	101	104	120	114	119	121	121	115	121	119	130	112	104	111	105	113	124	105	111	118	104	126	112	117	108	94	101	118	117	115	101	116	110	100	109	121	118	124	121	123	108	108	92	108	111	109	116	116	106	126	116	103	116	118	113	121	111	113	104	120	123	100	118	104	107	113	118	126	107	111	109	113	98	108	122	114	124	104	100	112	115	114	103	115	120	135	109	126	113	129	111	99	123	110	107	108	105	138	132	123	132	119	114	103	113	111	124	114	112	115	107	114	112	105	123	107	111	125	105	116	119	122	122	102	113	103	142	115	116	109	110	140	111	110	120	131	110	110	101	110	117	120	123	111	110	113	123	120	127	101	117	104	108	127	119	105	118	109	119	120	104	120	108	130	106	103	107	111	106	100	106	112	106	104	121	123	107	115	105	134	110	115	112	111	99	111	117	114	115	150	129	115	125	104	119	122	137	156	119	123	114	111	114	116	109	106	112	119	118	105	117	121	119	113	120	119	115	128	106	113	114	117	103	111	116	122	109	116	115	102	113	112	112	105	118	122	111	108	107	107	110	118	127	112	119	125	113	106	120	109	123	115	112	107	98	111	108	111	120	116	106	107	123	110	104	113	128	113	102	112	101	100	116	122	109	139	118	102	136	99	108	117	118	132	118	110	103	109	117	119	130	107	101	124	118	120	119	122	118	104	130	103	117	110	108	125	95	124	108	100	108	105	119	115	106	111	116	105	116	106	111	116	115	108	112	117	122	126	109	125	127	121	107	104	118	113	113	100	120	110	126	116	87	136	119	115	113	125	103	105	98	116	108	102	110	103	91	101	121	117	109	121	106	101	130	114	122	112	116	100	109	124	128	114	113	122	131	127	114	104	109	129	113	111	105	108	98	111	114	115	115	118	118	121	116	118	123	120	127	101	105	119	124	127	106	109	109	116	114	129	114	118	106	121	124	116	124	96	115	113	116	106	108	110	107	112	105	117	113	119	128	119	123	101	114	129	115	108	102	111	121	124	116	119	118	88	108	120	109	114	121	110	118	119	116	112	120	102	122	122	110	113	107	111	115	112	94	111	130	120	131	110	118	98	115	112	103	117	116	111	117	105	111	120	113	111	117	130	108	102	121	111	113	111	115	103	107	121	103	114	114	112	111	124	117	118	116	115	108	111	110	111	124	121	123	112	125	112	111	108	114	114	127	123	106	121	116	111	123	114	107	112	114	99	126	121	114	117	122	116	122	115	115	109	116	122	122	119	124	122	111	115	125	135	114	116	113	122	106	114	115	101	136	104	123	121	131	122	123	116	104	117	127	110	124	109	100	110	109	120	119	121	116	116	109	113	117	123	122	121	111	112	107	109	120	129	122	132	120	112	109	105	106	130	124	118	120	112	112	125	119	117	102	138	117	103	117	131	110	119	118	104	117	98	118	121	122	109	113	109	114	116	123	115	112	118	132	112	112	116	111	121	105	125	124	107	107	121	130	126	109	113	96	119	122	116	125	114	118	97	117	134	102	131	115	118	99	137	128	119	114	121	116	111	121	121	105	116	119	111	122	119	108	122	118	104	98	105	132	118	114	121	126	118	108	113	110	116	137	119	107	114	119	121	115	114	125	115	122	120	115	104	115	117	107	114	116	108	117	128	100	121	108	101	110	127	118	131	117	110	105	127	116	117	103	117	126	115	111	108	111	135	109	106	112	121	129	107	111	112	110	128	130	122	136	92	129	128	124	114	103	125	126	120	125	115	106	116	112	114	111	124	106	112	117	116	122	126	115	114	116	124	103	123	104	123	119	107	103	107	123	104	106	123	118	120	110	106	106	122	98	114	131	101	121	118	104	122	105	117	113	112	120	125	114	121	119	123	118	115	110	124	128	115	115	110	111	112	116	110	108	101	117	138	116	123	110	110	117	116	110	114	108	110	126
SAFB2	272	181	128	130	137	124	141	131	131	139	129	131	125	139	133	140	128	129	138	132	144	137	138	133	134	143	115	139	130	127	124	134	126	124	118	125	128	140	130	127	136	126	133	121	94	125	130	132	142	134	132	134	122	122	126	135	128	120	125	146	133	149	130	126	125	131	131	131	127	118	126	137	126	130	132	140	128	132	140	130	129	139	119	129	126	132	136	130	127	131	127	129	139	128	136	129	128	134	134	137	128	135	127	129	134	138	123	123	138	134	128	135	119	125	139	151	135	143	130	134	143	124	136	123	103	123	123	130	134	145	134	127	132	134	128	124	137	133	127	138	124	118	138	124	133	126	137	142	123	120	104	128	131	128	129	134	137	129	126	128	145	128	136	137	124	130	138	139	134	171	130	127	142	130	139	134	100	129	132	140	132	134	134	123	135	130	131	124	131	138	127	130	127	127	131	128	129	127	139	129	137	136	128	128	135	125	131	138	131	131	137	132	128	142	131	127	120	130	120	134	128	136	138	131	119	132	134	126	130	145	134	135	129	133	138	124	129	130	129	132	134	130	127	161	125	127	130	132	143	126	143	132	125	122	123	138	128	123	125	128	133	128	133	134	128	122	132	133	132	128	132	128	145	155	126	132	128	132	134	127	121	111	126	128	117	137	117	122	135	130	138	129	138	98	118	125	135	122	128	130	137	141	130	136	119	131	117	123	123	142	121	135	130	132	146	136	125	130	135	129	124	133	138	125	140	122	132	131	128	125	136	125	127	130	127	130	129	138	140	141	127	134	137	138	146	132	141	119	135	122	124	142	121	137	126	122	130	121	134	147	124	135	124	124	136	131	136	134	132	129	122	119	131	143	126	81	133	122	130	135	144	132	128	116	138	81	124	125	122	132	130	122	130	106	136	148	145	116	117	124	132	128	129	138	123	130	125	132	134	128	126	128	127	128	131	151	137	132	126	137	132	132	135	124	128	120	126	135	129	129	124	130	128	133	136	127	129	130	119	121	128	124	138	132	133	123	130	125	129	126	138	124	126	141	130	128	126	131	138	130	123	130	129	130	137	133	127	130	129	140	129	105	130	123	125	137	143	144	127	87	119	123	132	139	124	129	130	137	124	142	133	131	125	120	136	126	142	132	127	126	135	125	123	140	130	132	127	132	131	132	126	132	130	138	126	127	135	129	133	121	129	144	142	129	124	133	128	139	131	135	135	142	132	130	130	139	118	141	160	137	144	140	130	141	133	135	134	134	141	133	139	122	127	135	126	137	138	132	125	142	119	143	131	135	140	126	127	114	129	124	135	132	139	131	131	137	148	132	128	130	134	133	133	134	130	123	134	138	131	121	132	135	140	134	140	128	121	126	143	146	133	135	141	132	124	143	142	128	121	141	138	137	138	140	136	127	132	148	128	122	128	127	146	130	134	146	145	138	140	132	133	129	137	133	127	130	133	138	137	144	145	140	140	129	136	131	125	148	127	137	156	131	129	129	145	120	132	128	141	124	141	134	136	130	134	123	122	129	137	140	138	142	115	135	132	122	128	136	132	140	126	133	124	132	130	132	135	129	145	142	135	152	133	137	130	138	129	171	136	125	132	123	128	135	118	143	136	139	136	140	130	128	127	135	143	130	132	132	131	136	136	140	128	130	130	139	118	136	134	132	126	137	132	133	139	131	144	123	129	134	136	138	126	134	131	124	136	128	132	138	129	132	137	137	129	133	132	132	143	134	129	132	135	136	154	124	129	130	210	143	138	131	142	128	131	136	141	136	135	144	131	129	143	185	134	132	135	127	143	147	137	135	136	140	136	130	137	133	138	132	134	141	124	134	137	136	119	163	146	134	141	138	150	121	147	139	137	133	135	135	157	141	143	122	128	137	132	142	124	118	140	126	136	125	145	143	114	143	137	138	144	134	140	138	144	133	128	140	118	128	142	140	144	134	145	141	130	140	142	128	142	144	142	145	132	126	138	130	132	126	134	132	131	129	146	131	138	138	150	130	127	126	133	135	142	136	125	141	143	125	124	140	126	147	132	132	132	137	129	142	142	143	129	139	146	119	135	130	132	130	125	136	137	137	133	145	152	135	138	137	133	146	125	131	135	133	127	139	131	119	125	148	138	128	141	129	132	133	128	115	136	132	136	118	141	134	136	138	146	150	131	139	136	150	135	136	132	142	128	151	138	136	118	133	149	139	133	141	145	128	138	122	144	142	136	129	129	119	131	137	121	144	137	136	138	123	130	146	128	134	138	141	132	129	138	135	125	142	141	140	138	133	130	124	121	129	130	125	137	134	137	130	147	135	138	129	133	142	130	140	148	129	130	123	136	125	125	133	140	145	137	132	137	124	134	123	128	133	117	137	141
SALL2	166	331	113	116	115	97	123	106	118	114	117	118	98	103	96	119	95	96	117	112	100	106	112	101	111	101	115	104	113	98	106	113	103	112	115	118	107	115	98	109	117	111	101	103	129	106	108	101	115	104	120	110	88	99	98	109	98	115	103	121	102	119	102	109	98	112	104	115	99	115	119	107	97	109	116	113	111	133	106	114	111	108	85	118	108	95	109	100	101	101	117	101	106	103	105	115	110	108	121	102	113	107	96	117	101	101	105	101	95	108	101	106	108	116	108	113	111	134	111	133	125	98	103	96	124	105	118	102	99	102	112	100	119	113	105	99	123	104	98	121	123	101	126	99	111	108	113	123	107	119	125	102	116	107	108	99	110	95	107	121	98	101	98	125	105	116	107	110	106	92	95	114	123	129	110	112	103	95	113	108	103	119	110	95	109	119	112	102	104	116	109	96	111	102	109	100	107	107	107	98	105	118	99	100	108	117	118	100	97	108	121	92	98	118	92	99	98	115	102	97	109	112	112	111	112	130	107	107	108	118	112	97	97	111	106	109	93	116	102	127	118	103	102	112	106	92	91	109	125	98	101	114	107	98	100	118	114	103	107	105	96	98	103	99	121	101	101	108	103	95	108	94	127	130	106	112	99	114	108	104	102	106	114	101	102	99	112	106	133	114	126	104	100	123	128	105	120	103	111	127	116	123	106	114	101	95	119	98	115	98	103	106	112	99	112	109	107	105	115	116	117	109	100	103	133	105	115	118	99	95	102	95	115	103	108	111	110	96	110	102	109	116	110	135	109	95	103	104	110	111	104	135	101	111	103	118	98	106	103	129	97	115	110	107	113	109	86	105	107	115	109	102	104	101	115	111	121	111	103	114	106	127	102	110	97	104	112	105	108	104	106	106	131	124	103	101	98	114	96	117	115	94	105	108	108	108	108	107	114	95	98	108	109	101	95	105	113	113	97	98	101	115	104	110	113	101	114	93	107	110	121	105	121	111	103	105	108	112	116	110	120	108	115	103	121	100	95	106	112	117	110	103	96	104	101	111	112	117	107	104	97	106	112	102	128	109	105	102	109	108	101	116	108	103	120	105	107	102	114	109	116	100	105	107	99	108	121	116	100	107	122	98	107	99	108	99	102	110	111	108	106	113	102	106	110	114	105	103	97	114	116	92	109	114	103	96	99	123	127	103	114	143	119	109	108	118	104	102	103	110	104	112	107	109	114	106	118	115	138	96	107	108	97	99	98	98	95	105	117	82	107	94	104	111	90	107	113	106	104	117	76	103	103	92	107	105	102	98	101	109	101	123	102	102	94	110	111	105	98	89	105	100	100	109	96	89	110	103	105	105	97	96	119	106	122	104	113	86	103	107	110	107	116	105	103	122	96	90	99	104	96	82	95	121	111	85	98	101	115	96	110	92	103	103	97	105	95	86	113	118	103	95	114	110	96	89	101	106	119	111	107	89	108	117	113	101	103	112	107	106	108	101	109	106	113	126	105	92	92	91	98	112	95	107	89	103	94	94	115	114	101	92	114	108	103	94	92	93	93	100	92	106	96	122	99	109	89	98	100	109	112	106	121	120	108	101	90	100	97	101	92	104	98	103	105	122	109	100	106	121	112	91	104	100	121	93	109	102	112	104	92	119	93	100	133	118	99	90	102	113	98	102	101	86	113	102	100	91	129	112	105	117	93	86	89	75	92	86	97	113	126	113	95	104	102	96	106	98	110	107	97	105	114	97	114	97	113	106	116	103	112	125	109	112	92	98	126	102	106	112	107	103	111	112	102	111	112	99	111	106	96	91	108	115	93	100	108	122	121	94	113	94	92	100	119	97	105	72	98	114	100	120	102	107	126	91	110	100	105	115	124	105	92	97	114	103	94	102	103	103	106	103	117	91	107	91	98	97	109	109	107	93	111	106	119	109	100	116	88	95	114	104	104	91	112	107	104	124	107	101	91	118	110	101	86	101	112	110	119	97	104	98	98	85	114	93	111	93	116	109	86	114	92	98	108	86	98	105	110	83	98	99	98	107	105	95	97	106	98	134	107	122	103	110	118	92	107	98	104	115	107	95	100	123	120	119	124	98	106	92	94	114	109	118	113	102	87	85	106	100	92	114	100	109	101	103	99	95	103	109	82	100	120	91	84	101	107	111	90	109	96	115	111	124	100	101	116	98	104	102	99	127	90	98	117	104	96	91	114	98	112	95	117	114	119	87	95	93	108	95	97	92	120	96	115	107	99	113	111	97	97	102	99	103	94	118	111	98	100	96	100	89	98	92	94	97	103	82	96	107	127	115	120	97	102	105	108	103	104	115	95	111	103	102	99	105	92	107	109	109	107	98	113	99	112	99	91	95	89	91	124
SALL4	220	403	44	100	75	61	96	67	64	117	83	85	111	95	130	86	158	96	78	106	48	14	147	87	108	88	22	89	148	83	122	76	149	82	96	80	86	100	39	52	91	92	127	137	106	132	111	157	66	117	64	82	130	93	97	122	101	55	107	93	151	81	133	86	66	75	94	39	125	109	109	0	149	133	104	74	82	44	95	74	79	199	158	68	109	98	48	106	129	130	74	83	131	127	69	98	175	111	99	105	75	56	82	72	78	134	71	71	96	72	99	97	114	86	135	14	87	131	128	109	78	108	91	72	62	131	126	87	91	98	113	120	77	90	69	109	79	79	95	58	42	22	101	57	116	105	118	76	62	14	28	14	93	79	69	69	72	167	92	146	93	83	119	148	102	111	105	65	113	115	56	75	81	146	22	147	66	97	104	129	87	69	69	75	115	108	133	79	95	76	59	65	33	154	98	36	90	153	109	105	120	71	100	73	83	77	52	73	125	111	75	115	78	91	120	55	78	33	133	42	86	156	120	73	87	93	104	76	88	181	55	154	89	78	68	61	50	72	64	84	91	149	107	176	48	89	108	149	56	143	112	48	75	109	86	79	112	57	100	88	93	86	70	152	97	89	106	127	71	99	83	77	145	69	87	79	89	100	73	63	97	83	33	101	77	63	84	72	56	96	47	58	78	36	57	75	42	98	61	127	146	69	106	129	79	69	100	64	89	92	89	108	139	194	22	53	59	115	70	98	114	101	50	71	55	73	85	106	86	86	130	33	67	103	89	73	48	96	66	74	92	65	136	105	22	120	73	79	106	66	106	87	83	86	89	59	114	123	86	96	73	123	99	95	123	86	95	100	91	93	22	111	119	75	104	57	33	62	93	77	133	67	57	67	28	59	92	107	95	126	95	115	33	14	83	133	160	106	129	33	86	114	111	92	55	89	91	42	80	87	150	108	72	72	79	82	81	42	90	96	64	42	87	81	88	129	84	97	61	69	95	78	78	75	128	83	89	100	0	85	50	137	44	82	33	93	88	78	91	58	125	99	104	129	69	44	117	75	150	114	116	98	28	58	114	97	52	76	75	96	119	102	118	115	85	79	90	76	109	115	125	127	95	101	88	139	114	95	129	110	73	86	87	119	75	99	130	105	52	67	89	90	128	99	100	154	78	119	86	154	42	97	89	92	85	89	109	84	22	116	63	39	84	91	0	149	148	14	112	104	96	92	128	93	138	133	129	135	108	14	183	166	174	175	169	162	177	145	162	159	107	156	53	113	170	143	71	160	159	171	81	159	144	156	147	191	74	67	139	168	167	138	188	91	159	168	154	172	152	98	154	172	169	164	164	157	96	165	154	152	157	168	183	152	161	178	72	169	181	186	166	164	169	179	178	186	172	177	144	185	176	179	182	177	136	180	164	163	157	110	117	150	177	156	173	175	186	185	176	160	170	71	174	130	151	143	75	180	149	174	177	170	188	82	151	169	159	142	171	160	192	143	162	151	182	53	166	164	159	170	191	171	170	170	103	161	180	168	113	172	69	165	90	166	185	144	164	168	174	149	182	162	185	97	48	165	165	190	139	168	169	126	142	197	161	167	168	167	170	126	169	170	165	172	170	109	162	174	183	53	147	155	153	136	161	163	169	177	143	172	150	160	155	175	111	83	152	155	127	189	169	179	166	123	167	171	129	88	162	158	127	187	169	161	139	118	168	175	172	109	162	164	169	75	102	170	132	145	196	108	179	145	152	184	186	182	154	163	170	191	160	180	188	169	151	183	133	140	183	179	130	180	161	181	178	110	202	138	160	171	188	132	157	127	147	157	155	78	174	177	172	183	161	106	175	165	168	172	172	175	182	139	183	167	169	191	168	156	161	161	175	182	109	158	132	174	178	167	166	146	184	162	180	104	186	189	164	167	181	168	184	167	173	110	48	175	143	174	140	177	169	188	186	157	100	161	154	181	160	155	152	176	127	152	151	174	131	155	164	131	179	139	188	163	170	163	158	138	161	66	180	83	178	149	203	81	76	184	167	180	147	169	155	189	179	161	164	81	178	65	171	175	150	175	116	163	138	153	154	127	84	175	162	121	181	180	155	161	141	162	167	133	160	165	169	163	182	164	188	141	162	183	171	169	169	164	175	184	152	149	151	177	75	179	179	132	164	152	177	178	84	159	185	178	71	180	156	167	44	119	179	189	176	171	187	157	171	189	147	141	173	165	109	159	153	170	119	189	142	130	135	166	184	165	179	138	157	182	109	175	188	162	170	179	171	170	122	176	82	176	173	172	149	138	173	174	139	167	84	174	176	109	161	173	170	177	154	182	171	127	167	189	175	71	172	128	144	178	192	137	178	174	165	161	147	175	158	86	170	143	173
SAMD1	336	332	175	193	186	176	185	173	184	181	174	170	172	169	165	189	176	171	189	174	181	190	172	165	176	175	182	176	175	164	168	167	175	183	182	192	170	172	170	175	176	180	176	180	172	177	180	179	186	165	173	178	166	167	173	183	172	183	165	192	168	183	174	175	166	185	172	161	178	198	175	184	186	180	174	179	167	185	179	170	164	182	174	171	177	166	179	176	168	161	177	164	177	175	164	185	181	184	184	174	163	172	172	181	169	167	174	166	183	163	181	182	180	169	177	173	180	196	169	182	196	176	185	163	153	169	166	190	177	179	178	169	184	181	170	168	189	183	173	183	174	166	168	170	173	166	179	191	166	185	168	182	169	174	170	193	186	167	183	190	189	175	167	188	177	176	165	176	178	171	179	172	180	192	168	176	162	173	181	195	172	174	180	182	183	170	173	169	174	195	178	175	179	190	194	178	182	184	187	180	185	190	174	167	172	183	181	179	170	171	168	176	168	183	174	174	176	165	178	174	170	188	183	171	176	193	180	180	168	175	182	174	174	168	192	180	177	170	182	193	177	185	166	177	180	173	175	172	189	166	180	185	178	172	167	184	178	170	170	172	174	179	177	174	176	176	173	173	170	171	188	170	173	206	167	189	182	183	172	169	172	165	166	173	170	174	173	156	198	179	180	167	184	160	180	174	192	168	188	180	173	193	192	182	171	167	175	166	178	188	180	168	169	187	178	166	179	167	172	172	173	177	184	186	189	167	174	196	180	168	178	193	175	170	171	193	184	178	189	176	187	181	184	185	177	185	195	166	176	161	175	199	168	185	171	193	167	174	171	196	168	178	170	166	177	178	173	174	180	175	157	180	180	173	181	159	198	184	213	179	177	175	171	175	197	155	178	173	174	166	166	175	186	169	177	189	167	182	171	177	169	176	169	196	190	175	181	164	177	174	162	164	198	176	181	185	164	179	183	167	169	176	185	176	172	165	184	162	165	175	173	173	178	182	173	162	165	175	161	177	170	191	177	170	179	175	170	175	185	188	172	168	175	177	166	181	176	194	188	173	181	173	172	172	171	169	166	170	174	176	171	157	176	170	164	187	180	170	177	158	177	174	173	174	173	170	183	190	171	182	184	187	171	175	169	176	188	179	186	171	188	166	176	184	176	185	184	179	175	179	179	167	170	180	163	170	178	178	201	169	172	188	177	174	183	199	176	180	174	186	183	190	181	170	175	171	161	175	203	192	184	171	182	178	175	179	183	175	177	184	176	171	170	166	165	180	186	181	169	175	174	165	177	168	200	197	173	175	174	178	176	192	190	193	179	173	180	170	171	180	185	180	168	183	174	188	188	182	177	185	187	165	178	198	180	188	167	174	182	190	173	173	175	175	175	185	193	171	163	166	177	176	183	183	192	184	175	176	176	184	173	187	185	162	177	181	179	172	173	190	185	171	179	195	172	172	169	187	174	196	177	192	182	192	178	169	168	187	175	191	200	169	171	176	194	189	178	188	177	172	191	172	169	188	178	174	189	162	180	184	169	173	177	174	169	169	178	172	186	187	179	178	188	182	195	171	190	188	173	183	181	199	178	181	165	185	171	179	168	180	173	179	185	185	177	203	170	184	182	170	181	182	185	173	199	173	197	184	164	192	166	194	192	181	198	179	173	180	168	169	191	188	180	169	190	185	193	175	195	183	184	185	175	186	188	169	181	170	185	176	178	188	174	182	178	167	169	181	179	177	181	132	197	186	201	183	173	180	175	183	187	189	186	170	169	185	179	176	185	198	176	180	189	169	192	190	182	178	179	184	181	186	194	190	183	168	178	174	187	169	199	182	181	162	188	182	185	162	181	173	184	183	198	180	189	181	172	185	175	186	205	172	187	177	161	170	170	179	166	165	186	181	183	181	179	186	162	195	175	188	184	174	179	190	192	191	165	187	189	170	185	179	189	175	182	191	187	180	183	174	182	178	191	174	181	171	181	176	181	182	178	174	177	165	189	162	193	180	181	191	169	175	184	179	194	168	170	185	192	181	170	177	172	189	180	163	169	180	184	175	180	191	176	186	190	178	182	179	175	168	172	189	163	194	180	193	190	190	170	177	193	185	184	193	187	177	163	184	189	164	177	180	181	180	205	177	179	181	170	177	170	171	181	170	176	177	171	168	173	177	182	183	182	202	181	176	184	171	172	174	189	170	195	175	183	177	180	189	191	189	179	172	172	187	182	170	178	194	186	181	173	175	180	188	201	169	176	194	170	181	179	179	165	180	172	182	174	187	191	183	198	180	175	176	171	177	170	183	171	198	189	172	183	195	177	183	190	173	195	186	174	167	175	181	179	167	185	181	191	203	189	182	177	171	188	168	181	182	177	185	182
SAMD10	281	276	175	180	177	162	186	158	172	170	174	175	157	167	159	167	181	162	181	162	172	172	159	166	167	164	173	169	182	170	162	168	158	164	173	173	162	164	171	162	165	163	164	160	109	166	169	169	174	174	169	163	161	158	169	165	169	158	167	191	169	170	177	164	158	178	170	172	170	171	169	167	168	173	162	165	176	187	172	167	162	159	168	165	167	164	170	169	170	159	184	165	177	174	164	167	165	178	185	164	168	169	165	169	170	167	173	164	166	163	166	162	168	170	166	163	167	190	165	172	180	172	165	169	130	160	156	173	167	173	167	162	173	166	163	164	170	184	166	191	164	164	174	163	165	166	173	181	158	161	131	165	173	169	162	155	179	172	170	167	170	172	158	177	167	168	161	177	163	163	175	162	178	173	167	162	135	163	170	168	170	183	171	165	156	168	169	173	167	161	165	159	157	167	171	163	167	168	165	170	173	171	169	168	169	185	162	172	163	172	165	169	162	180	162	179	161	167	168	167	167	172	168	161	167	184	176	165	167	166	167	163	167	172	179	165	174	161	167	178	162	173	156	173	169	165	164	170	173	169	161	167	161	167	162	173	172	166	163	166	167	165	162	166	156	162	168	172	168	160	167	167	158	186	165	174	175	183	167	169	160	120	166	171	165	157	167	169	175	169	184	165	168	134	154	164	179	165	172	173	170	185	159	177	164	156	185	167	175	176	184	161	161	164	169	175	169	179	161	174	170	169	167	165	180	160	174	166	167	168	172	163	166	165	170	182	176	169	168	175	170	167	179	177	165	162	183	163	161	178	157	180	156	169	168	162	166	169	169	174	162	174	166	164	171	183	169	164	171	178	158	167	174	164	173	131	181	166	163	167	183	169	160	163	155	117	155	164	168	156	164	166	169	131	170	163	160	176	163	169	177	169	168	173	173	164	175	164	170	159	161	170	171	164	173	177	165	163	169	166	162	170	177	182	162	170	176	165	165	172	163	169	176	170	166	161	171	171	164	173	191	169	172	164	171	170	166	178	183	187	172	163	167	161	166	170	170	166	167	167	159	167	164	157	179	171	162	172	162	171	165	129	165	166	178	174	174	168	169	128	165	167	169	169	159	167	169	179	171	161	168	168	170	164	168	171	173	178	174	162	173	164	164	169	171	175	173	168	168	157	174	163	167	170	169	160	171	173	161	168	167	198	169	172	166	167	161	168	169	170	158	170	168	168	156	172	140	173	184	166	170	162	163	164	168	156	161	162	162	173	171	168	165	171	162	171	167	163	171	169	167	169	169	169	175	177	173	166	166	173	168	172	169	167	152	167	165	163	164	170	168	162	172	167	168	166	166	171	160	167	166	154	177	163	169	165	166	162	176	166	165	164	167	172	171	172	182	169	160	168	164	161	178	154	170	166	161	154	177	162	164	168	174	163	167	167	163	171	172	164	164	168	161	180	163	169	170	186	175	146	172	155	170	176	176	168	167	156	158	153	182	171	175	166	170	175	164	168	177	163	163	173	162	174	161	159	159	170	172	174	157	167	188	163	168	169	163	170	175	157	163	164	178	165	176	168	167	167	182	158	213	180	179	183	168	174	157	171	180	161	160	159	167	171	182	169	176	170	168	190	176	166	153	166	173	167	171	172	175	159	160	175	175	171	186	172	169	172	160	176	171	183	168	165	170	171	163	168	168	166	170	175	173	173	163	164	174	177	179	180	178	165	161	176	171	155	165	170	170	165	171	182	166	169	172	168	171	163	179	169	173	175	175	164	164	170	178	174	168	183	163	163	161	164	174	177	164	170	164	169	166	167	165	180	174	156	163	186	190	168	172	159	168	164	171	152	164	163	171	158	175	172	184	165	177	179	160	185	170	175	183	171	162	170	166	156	156	171	159	171	182	173	172	167	175	152	164	171	176	172	167	165	173	170	193	173	167	155	168	172	165	162	172	163	175	167	175	180	171	173	174	175	187	169	167	143	167	168	169	161	178	169	158	163	183	164	165	161	170	177	159	172	161	168	168	174	166	156	162	162	162	169	167	207	168	161	165	164	171	174	170	183	179	152	174	169	164	171	165	174	172	152	164	159	177	155	175	179	163	163	165	172	167	189	172	172	170	172	151	163	171	151	161	159	166	164	166	173	160	149	182	172	166	158	175	157	164	159	179	173	176	177	176	163	180	172	171	169	170	162	171	171	165	166	180	162	172	153	173	188	158	170	172	166	167	166	169	184	190	169	168	162	178	165	178	167	164	177	168	174	164	167	166	165	157	161	179	159	162	169	166	161	165	178	167	172	171	163	160	177	171	163	176	167	164	169	157	162	165	177	157	150	168	168	162	166	170	173	174	178	164	157	168	168	167	163	163	171	174	166	160
SAMD12	186	342	221	222	205	201	224	211	209	207	221	222	200	217	209	223	198	198	218	216	212	228	219	224	228	217	221	227	202	212	227	206	204	212	224	209	205	231	202	222	224	212	206	233	221	223	213	215	226	228	216	208	207	206	211	207	217	222	214	220	206	209	219	209	209	212	216	215	218	219	226	217	210	220	221	207	216	209	213	212	219	221	210	225	211	202	202	216	205	204	214	215	217	211	206	239	207	206	215	216	217	203	210	227	217	205	219	213	204	212	204	205	223	223	217	215	221	218	231	242	207	221	227	221	209	204	212	225	211	225	209	220	222	219	219	217	240	212	208	218	230	239	229	202	212	206	225	230	208	213	193	202	216	227	211	206	215	211	214	218	226	208	206	224	214	222	218	206	213	216	198	211	213	228	213	202	214	219	218	212	195	232	222	215	202	235	225	208	214	218	219	210	217	217	220	208	218	209	205	213	214	242	208	222	210	238	206	224	204	225	220	211	229	221	211	215	217	229	210	208	207	217	218	223	226	215	215	217	211	211	212	220	216	217	219	212	228	216	211	215	231	206	220	210	208	215	203	221	236	217	215	210	224	214	210	222	218	223	214	215	204	194	211	218	223	204	216	215	201	200	221	211	236	225	221	225	213	228	217	205	206	204	214	224	207	221	225	211	237	214	228	230	193	218	226	213	217	208	216	225	219	222	202	215	210	216	209	209	202	212	215	216	210	206	207	217	216	224	218	207	214	202	210	233	222	206	210	216	219	213	208	226	209	209	217	199	243	213	221	214	211	208	226	228	223	214	203	207	208	218	199	233	209	206	225	226	212	210	215	226	216	214	216	214	232	211	211	216	224	224	208	205	216	222	222	224	230	206	222	210	204	223	198	228	198	223	238	226	211	207	218	215	239	225	209	204	207	217	222	223	210	206	200	223	227	214	221	222	211	210	204	218	223	214	231	232	204	221	200	211	227	233	223	213	214	210	218	209	225	222	218	208	217	208	203	213	209	218	214	221	221	210	230	220	213	218	203	214	213	223	213	217	222	209	215	218	221	218	216	213	207	207	219	212	204	220	218	223	212	221	219	215	231	209	209	211	220	216	209	219	231	220	210	220	204	198	214	228	205	212	221	198	213	218	217	216	212	210	232	228	213	220	211	216	219	215	210	218	207	220	225	206	208	224	213	210	199	230	231	214	218	213	225	224	189	198	217	220	224	225	206	218	225	213	238	205	203	216	210	216	210	207	220	211	213	213	215	219	216	213	224	207	206	199	212	215	221	213	207	221	213	208	216	204	214	234	220	203	221	219	213	229	208	227	211	217	207	214	224	211	204	220	217	209	205	207	218	207	221	217	208	204	231	232	208	212	215	201	203	211	206	211	211	207	221	222	209	214	202	201	196	201	205	215	214	223	231	221	220	195	223	220	219	214	207	231	203	209	214	220	219	207	214	216	218	208	205	216	209	213	219	206	214	227	207	205	221	213	203	217	214	212	215	210	223	219	217	218	201	207	202	223	214	216	206	220	222	204	225	222	212	214	229	207	212	206	199	207	206	226	215	212	203	227	209	216	205	210	217	215	225	210	220	228	212	209	207	210	219	225	209	212	211	221	219	225	215	218	196	209	217	217	222	215	224	211	227	228	221	212	212	223	212	213	214	224	213	214	215	215	216	208	222	199	218	221	214	220	225	208	221	214	211	212	207	207	214	207	222	212	228	217	217	210	218	212	219	217	209	214	213	217	217	230	217	222	214	217	222	206	210	227	222	213	209	201	216	205	213	225	205	207	217	200	211	227	226	214	215	215	205	212	224	219	197	220	215	216	222	216	224	211	209	208	228	218	207	198	220	223	212	225	202	225	225	201	214	218	215	208	223	211	204	215	210	216	207	204	219	214	214	220	219	212	218	217	200	209	211	217	210	205	213	231	223	214	199	218	212	211	225	203	213	205	226	220	222	211	219	222	221	222	228	216	214	199	228	224	213	212	213	226	217	199	219	201	219	217	213	217	195	211	222	217	211	200	217	216	216	197	218	212	212	212	218	203	216	223	219	232	229	218	214	202	203	211	205	226	227	214	220	212	203	209	229	229	231	213	214	203	210	234	225	221	227	216	205	224	216	213	212	216	206	223	226	224	211	215	216	227	203	225	239	197	204	202	214	223	211	240	203	218	227	238	229	221	219	208	211	217	206	202	214	211	214	215	211	203	227	233	221	225	211	215	233	202	207	217	223	207	210	230	220	216	222	232	208	222	221	209	204	231	212	217	212	230	222	216	218	216	212	214	197	211	202	211	217	209	207	206	226	231	219	201	206	218	217	213	213	215	208	213	220	206	241	214	213	212	219	216	247	214	199	215	220	205	213	204	207	226	215
SAMD4A	123	241	97	140	103	137	120	176	110	133	129	105	157	130	154	130	116	131	121	117	117	115	134	132	125	133	107	123	131	138	166	131	135	136	120	137	143	150	136	106	132	139	130	124	145	144	98	132	120	136	133	131	114	155	143	133	148	104	151	138	145	119	139	136	139	139	144	126	144	138	150	150	117	137	149	135	132	125	118	152	139	144	134	139	132	136	135	132	147	140	131	134	144	156	119	158	134	117	125	143	141	136	133	139	142	139	131	130	118	129	136	154	128	141	160	114	148	117	144	121	128	148	144	127	151	153	139	152	145	130	134	143	122	128	119	167	91	128	143	112	112	104	136	144	147	135	164	130	151	106	112	120	134	128	123	126	125	104	147	134	133	126	142	139	132	145	129	136	147	155	143	128	129	117	109	131	125	124	155	96	129	103	109	124	122	112	135	150	141	114	143	140	118	115	142	143	143	145	129	141	132	106	135	118	130	117	122	112	156	129	115	117	133	134	142	144	142	107	127	131	136	156	136	128	129	121	143	148	139	151	135	143	137	116	137	126	109	143	118	118	156	144	159	141	135	143	115	141	125	130	154	115	123	150	127	127	116	134	142	143	143	132	139	135	133	142	134	121	118	152	131	146	94	110	130	124	138	135	126	137	125	130	103	148	139	130	133	123	114	147	135	127	120	142	124	143	129	143	108	126	132	150	122	123	126	138	116	140	121	136	150	144	145	137	111	138	142	134	139	132	151	119	133	114	126	146	131	120	146	141	133	118	136	133	146	120	111	129	144	130	113	143	113	130	106	130	112	150	142	117	124	121	152	123	133	137	130	127	140	101	133	108	132	154	120	143	130	143	130	124	142	117	144	121	118	123	89	147	139	126	139	133	125	121	150	141	121	142	123	147	136	150	97	136	131	143	129	113	129	125	151	145	151	136	134	152	146	122	160	156	120	148	114	135	142	141	144	135	137	115	147	101	106	131	146	131	128	145	148	147	129	140	114	128	137	119	140	127	122	131	123	120	113	142	86	141	135	140	115	127	127	155	146	137	106	143	126	133	99	142	145	146	123	132	163	126	119	142	139	145	151	136	129	148	121	130	121	133	129	113	99	115	142	139	151	138	128	130	146	126	107	126	123	133	132	140	135	129	117	142	119	114	128	129	155	135	127	143	145	137	122	150	153	144	149	135	112	101	78	139	108	120	107	127	115	149	108	127	131	140	142	128	136	138	121	114	110	105	151	110	159	160	158	152	147	150	153	157	141	149	155	149	143	138	171	161	157	173	146	146	128	152	155	135	142	146	152	151	165	122	144	154	124	158	154	132	123	162	165	145	134	155	146	146	157	137	139	126	167	143	158	170	141	137	154	157	150	159	151	98	157	155	153	155	138	124	151	121	157	159	155	170	142	159	136	152	180	150	144	157	162	141	138	150	144	175	158	150	142	173	149	169	148	123	151	157	125	145	156	143	113	141	149	133	152	134	172	143	141	149	138	156	128	148	161	133	155	138	124	160	150	153	145	164	154	134	120	149	161	135	151	143	154	158	147	153	139	128	158	165	159	134	144	110	137	127	148	141	133	160	148	142	143	141	125	147	122	150	142	148	153	153	152	144	144	146	159	141	130	111	152	143	165	145	142	162	166	147	158	149	147	131	140	138	94	136	151	147	161	139	153	138	153	166	149	162	167	158	154	159	153	142	141	166	147	125	147	128	151	172	147	150	149	145	148	153	163	154	142	155	147	137	119	137	137	151	143	175	157	149	160	145	163	149	154	107	128	125	160	148	146	146	145	144	161	133	150	166	124	116	149	146	108	143	155	157	168	136	132	153	166	149	143	142	145	148	149	149	129	127	156	126	123	151	150	139	126	135	152	148	149	153	107	156	146	144	148	145	156	147	126	153	142	147	131	147	130	151	119	150	108	160	155	150	115	165	123	161	153	132	160	134	152	164	154	153	159	136	138	134	146	143	137	111	161	155	169	140	142	143	133	137	147	152	123	149	144	144	158	124	148	136	160	123	123	149	160	150	151	158	147	150	153	150	153	126	144	131	140	136	155	122	164	155	123	152	174	170	147	147	141	147	154	137	142	148	147	131	161	150	139	155	175	131	137	147	159	155	158	149	142	157	147	161	121	151	154	137	153	161	141	146	117	156	143	161	158	157	163	157	125	156	130	153	126	150	140	126	141	152	157	138	154	149	137	139	155	161	154	139	163	150	140	149	109	151	147	177	146	185	153	132	160	164	144	110	148	156	165	144	145	150	118	147	163	154	115	172	98	137	143	155	146	126	155	120	144	121	107	157	145	179	101	143	151	143	149	123	161	149	156	155	146	134	157	159	158	145	147	160	163	135	150	148	119	145	151	168	159	122	157
SAMD4B	227	207	118	96	104	100	114	112	112	93	112	123	105	102	105	128	98	96	134	95	112	104	109	105	97	106	111	102	94	101	102	98	112	99	108	99	92	101	113	121	109	103	92	101	106	105	88	122	122	105	98	125	101	101	101	109	93	123	101	103	109	93	93	92	107	117	92	125	97	115	103	105	91	91	100	102	117	100	126	97	108	93	96	102	110	109	102	114	112	110	101	94	99	108	90	101	86	88	100	103	88	93	111	104	101	95	102	98	97	96	97	96	109	112	98	85	94	109	107	90	99	112	102	107	71	101	89	113	105	98	96	103	117	108	114	100	123	116	96	103	127	109	98	99	109	97	98	114	92	100	106	105	99	106	119	100	96	99	93	82	98	98	93	95	94	110	127	97	94	105	105	95	107	98	103	103	90	100	115	91	89	112	97	110	95	110	123	108	105	120	98	109	98	100	103	106	119	95	92	122	90	108	102	87	106	113	93	135	101	114	103	101	92	125	124	109	92	109	114	106	114	108	113	106	139	104	100	94	104	117	103	109	114	106	101	119	109	100	99	102	95	90	97	102	101	97	102	93	120	80	88	117	97	107	94	103	108	105	109	99	102	91	111	88	115	102	121	106	95	95	101	95	108	97	99	95	94	116	107	104	88	96	103	104	97	117	128	112	112	100	110	93	97	101	116	109	108	90	137	88	107	118	109	97	87	99	96	103	105	123	117	103	84	100	104	105	108	108	107	98	104	100	107	113	98	101	94	107	97	116	96	123	95	117	105	102	124	97	94	109	111	107	102	118	131	106	109	103	98	106	117	118	100	115	90	90	95	94	109	140	116	107	113	115	107	102	99	98	107	111	109	93	99	100	113	99	116	103	98	94	96	112	81	113	98	86	110	106	106	107	105	90	96	83	103	87	100	89	110	101	95	101	95	105	99	88	114	94	114	96	104	105	140	112	111	101	97	99	99	108	101	108	108	116	97	103	88	93	117	112	119	101	137	108	89	115	97	89	127	108	100	92	114	106	89	87	100	102	140	111	99	116	105	94	102	107	104	113	105	103	101	115	109	107	95	113	114	108	129	95	97	93	97	110	94	111	100	101	98	99	103	107	112	98	102	95	110	91	97	117	87	110	102	108	107	93	103	93	111	112	117	122	115	106	89	94	95	99	116	94	97	89	96	101	105	116	102	113	111	109	109	123	99	116	124	101	103	110	104	95	77	104	94	108	104	111	101	113	102	125	89	105	128	123	111	109	107	109	122	110	110	97	99	112	123	109	117	120	113	110	115	112	119	100	99	122	105	116	109	115	124	117	100	115	118	118	112	113	130	105	128	129	103	110	105	108	102	102	117	112	109	104	119	114	119	103	121	100	118	115	126	123	117	108	110	129	116	122	110	104	132	114	100	116	102	115	127	137	102	103	103	109	127	102	128	117	107	124	115	118	121	115	118	108	101	107	108	129	122	118	138	113	116	94	125	101	123	118	90	121	101	102	98	101	112	104	119	107	104	120	102	110	110	125	110	129	112	107	130	112	95	110	111	127	99	111	96	109	107	115	113	113	109	125	92	121	119	112	118	114	123	95	103	138	103	116	110	114	120	114	115	109	130	125	128	113	115	112	108	104	117	105	116	100	125	102	112	113	104	118	97	126	114	116	113	123	116	102	126	112	128	115	119	128	119	123	112	99	114	98	121	113	121	126	117	130	125	112	117	118	117	114	134	117	108	114	105	100	117	96	121	110	119	113	107	126	115	120	117	123	101	135	123	117	115	123	121	112	107	129	116	122	119	106	115	118	118	107	93	121	126	114	105	107	114	113	116	89	115	114	110	110	94	90	124	130	104	107	108	117	129	110	93	106	96	119	124	115	110	106	118	105	109	114	116	116	127	122	113	116	134	114	108	92	121	124	111	108	102	104	111	138	115	113	100	122	114	119	131	112	130	107	103	113	103	120	124	115	130	121	124	117	110	128	109	101	107	108	130	115	133	110	95	95	110	103	115	108	116	97	107	134	111	126	129	111	113	121	108	118	103	117	105	114	117	128	118	95	109	101	124	95	132	106	127	129	120	113	117	97	110	126	115	96	100	117	116	111	104	118	114	110	120	122	129	111	96	113	127	115	104	112	129	133	124	111	104	109	100	90	105	118	118	102	110	117	119	109	113	141	107	125	106	121	104	112	107	135	103	103	107	112	118	113	108	110	127	119	109	110	114	123	111	107	126	106	108	88	129	123	111	124	121	131	111	119	125	114	104	110	104	120	110	125	96	108	110	121	117	119	128	114	101	103	107	111	111	104	133	134	111	99	126	107	106	119	118	117	92	103	118	134	103	108	104	113	117	102	120	114	114	114	106	110	115	108	117	125	102	113	118
SAMD5	206	346	132	147	145	175	151	166	144	157	153	153	173	148	171	144	147	149	137	154	142	165	160	147	146	150	139	161	160	152	159	177	156	150	155	150	158	162	171	131	145	159	160	137	158	152	157	128	169	143	154	155	157	165	164	165	155	137	175	171	151	138	152	171	150	149	170	151	155	163	174	120	173	163	158	152	164	160	139	168	157	132	151	172	151	165	157	133	155	162	158	160	156	160	136	158	145	148	154	148	155	157	155	157	154	148	154	156	153	167	139	163	153	157	150	138	181	158	159	171	156	154	144	150	173	176	165	158	159	155	181	158	147	149	146	161	117	156	163	142	156	142	143	167	147	173	159	143	148	140	144	150	156	161	147	149	150	163	152	163	148	153	175	166	150	165	156	153	175	159	172	165	166	149	135	147	162	151	150	142	154	144	142	148	169	127	155	174	160	142	160	165	139	147	143	150	158	150	159	152	160	122	182	156	164	148	160	143	164	157	152	137	154	128	146	161	161	132	151	174	154	155	152	145	143	157	167	180	154	153	147	150	156	167	167	146	143	173	140	151	174	158	157	153	155	177	159	160	143	159	152	168	158	160	155	141	158	149	162	160	149	165	176	140	146	141	153	157	143	151	146	178	149	149	152	159	151	154	159	166	136	146	136	161	162	146	145	155	132	170	177	168	158	165	158	167	153	176	140	157	156	143	146	153	146	155	159	157	146	146	189	152	153	155	156	185	173	166	146	154	158	149	160	146	176	177	168	148	153	147	151	131	149	162	137	187	159	155	165	160	137	185	164	144	133	169	134	158	167	158	132	160	162	135	153	168	158	139	180	133	137	133	159	161	129	152	148	162	135	141	182	151	145	155	147	146	148	149	159	167	147	164	133	141	158	167	153	165	158	153	162	165	122	148	147	155	156	135	137	166	163	161	167	164	163	167	161	154	177	171	168	157	136	145	166	168	181	183	144	143	144	153	148	157	166	153	155	149	160	194	145	128	140	152	164	160	169	140	139	144	140	150	153	152	128	160	150	147	142	161	150	154	148	166	145	158	147	159	151	161	171	167	150	153	167	148	143	141	143	160	147	142	129	149	145	170	132	163	158	152	143	158	145	132	171	176	164	157	156	157	134	178	145	142	152	140	163	148	145	167	142	148	163	139	157	149	144	155	166	150	145	144	176	148	176	143	143	146	116	149	137	155	126	149	122	146	172	138	156	146	169	146	158	155	151	138	131	124	165	133	164	154	159	144	173	154	158	154	162	142	150	151	165	161	150	160	177	165	160	142	143	169	175	147	165	135	164	153	151	151	140	170	153	172	162	164	163	166	161	168	157	164	154	160	176	164	165	159	177	149	154	156	155	166	163	152	152	152	150	128	170	167	181	159	147	141	154	148	163	162	134	159	152	167	141	155	174	148	167	153	166	160	152	151	158	153	155	148	170	157	166	157	153	146	150	166	169	149	158	174	139	156	155	176	166	143	141	170	150	169	154	159	143	171	165	171	156	163	150	159	155	144	145	158	149	148	138	158	181	137	164	161	157	171	173	168	162	147	144	145	161	163	167	164	153	161	157	145	156	165	159	145	186	146	165	168	145	169	134	151	176	148	165	158	153	157	167	148	152	163	148	145	139	152	175	158	154	159	170	143	161	143	142	163	161	179	159	174	178	164	146	150	165	174	172	158	164	158	167	169	158	152	167	139	143	144	153	163	133	165	183	156	134	169	158	155	163	176	161	176	155	148	171	147	118	158	144	167	130	149	172	149	142	161	153	152	164	136	164	149	159	142	142	160	133	157	151	167	160	161	168	154	156	150	171	162	157	160	134	162	176	163	179	158	166	157	137	146	158	171	153	139	180	153	169	147	161	148	172	168	151	150	137	163	162	144	141	145	155	153	138	154	157	178	144	142	152	159	153	140	134	163	155	148	133	178	153	162	147	145	152	167	165	163	187	155	167	159	155	145	131	155	178	140	158	152	155	157	168	149	149	136	167	149	146	173	148	147	159	151	162	155	145	143	155	162	163	177	143	163	164	147	160	153	133	154	150	143	139	147	164	163	169	149	117	163	162	168	142	176	167	130	163	171	158	138	150	146	150	167	169	168	156	174	153	160	144	162	151	154	150	161	170	142	154	161	164	149	164	154	161	156	133	157	154	172	153	153	135	125	150	175	133	143	147	161	153	153	172	175	160	154	161	164	176	150	152	158	179	154	173	133	163	165	175	149	161	152	154	157	162	147	134	166	152	153	155	149	160	153	153	144	159	161	166	154	142	165	138	163	166	146	175	164	166	152	159	160	142	148	145	179	146	157	149	132	167	143	176	166	150	160	154	134	164	168	158	154	133	173	185	148	163	134	152	149	169	157	160	148	165
SAMD8	228	232	144	130	136	140	133	149	132	132	127	136	145	147	136	140	143	137	147	141	143	140	145	148	141	140	131	128	140	149	139	140	143	149	136	144	132	142	140	148	134	148	138	148	140	139	142	149	114	152	123	157	134	143	144	139	151	144	131	120	143	143	162	138	140	143	120	150	143	134	130	141	140	142	138	128	137	126	143	145	137	150	142	139	139	138	150	137	138	137	129	140	123	143	157	144	142	148	136	153	139	127	139	135	154	145	145	127	142	127	124	133	143	141	147	140	134	136	144	125	142	135	145	151	144	137	146	152	146	147	132	156	138	123	141	132	139	147	143	146	142	154	148	148	137	137	125	137	152	153	151	143	146	143	138	146	139	145	149	164	133	138	122	144	148	144	138	130	128	144	139	134	143	82	140	143	142	132	127	131	139	142	152	145	141	142	143	138	135	130	134	157	143	140	145	155	143	139	124	145	129	145	131	159	152	140	149	135	144	155	135	149	140	144	152	126	123	133	146	145	144	147	142	147	143	128	129	136	149	153	142	151	150	144	159	143	135	135	145	141	140	144	139	135	139	115	152	142	119	132	138	149	139	134	147	131	142	142	138	144	145	139	150	132	157	146	149	153	149	144	128	134	140	128	140	141	147	125	139	133	146	143	153	131	134	121	140	147	126	133	131	137	146	137	140	132	127	143	149	124	125	100	118	142	148	143	153	125	134	138	124	144	147	151	141	135	116	132	143	135	129	140	125	153	123	138	127	139	128	146	131	133	153	152	146	148	146	133	131	130	138	129	153	119	145	145	145	140	129	145	151	121	149	144	146	124	134	149	152	141	158	136	145	144	148	138	139	139	128	144	139	121	135	137	138	150	143	149	138	144	131	100	151	129	142	146	136	124	126	141	139	137	145	154	143	151	141	135	154	142	134	150	136	110	127	132	134	151	127	112	144	133	143	137	144	136	142	139	160	150	137	143	161	127	129	142	150	143	142	146	144	143	141	116	140	138	142	145	135	146	151	147	133	142	142	128	140	138	154	129	144	147	148	151	139	145	144	135	154	141	137	116	136	152	133	140	145	142	144	133	148	157	158	142	145	128	141	145	127	158	157	147	148	152	130	133	128	118	135	135	132	106	147	150	147	138	141	147	141	132	137	155	140	117	135	154	142	152	146	154	134	152	131	126	145	127	148	144	127	119	119	135	146	144	180	145	140	115	144	147	151	138	135	149	141	156	160	163	142	150	154	145	155	160	146	158	151	150	144	150	148	150	143	150	157	153	148	149	145	138	150	153	158	154	142	152	142	145	142	146	159	133	150	165	146	139	145	134	144	155	149	157	151	167	149	142	147	147	122	141	159	150	151	136	153	153	142	153	154	162	147	148	147	143	147	140	162	153	152	154	162	151	147	148	144	165	145	164	161	152	145	144	150	143	153	156	166	152	150	146	159	147	150	156	148	149	109	153	144	152	157	156	163	144	163	148	154	156	152	142	160	151	145	146	148	137	150	144	147	153	147	153	161	159	147	161	146	153	132	142	147	150	150	143	149	146	142	153	150	161	146	155	157	153	101	150	167	142	153	164	149	146	144	146	146	146	156	155	155	143	149	160	159	152	144	152	162	149	154	153	158	156	160	147	146	147	140	142	155	153	145	146	146	153	141	143	152	141	161	162	156	163	148	155	146	165	158	131	127	160	153	151	140	142	156	158	152	149	139	156	139	153	150	135	147	151	142	144	142	131	155	140	139	145	146	144	146	129	155	159	149	137	158	153	140	148	133	141	150	145	155	153	155	148	163	125	160	136	143	154	161	143	147	143	153	157	159	137	148	151	164	145	147	160	149	161	158	155	144	142	152	124	144	149	149	148	154	152	144	156	142	156	154	147	161	149	155	153	139	150	136	155	140	133	141	152	148	153	134	156	150	161	154	143	125	150	151	149	156	150	167	144	156	145	131	146	155	148	154	141	128	142	140	172	152	154	153	161	150	155	149	155	141	156	150	142	152	141	148	145	145	156	155	152	153	156	146	162	144	163	153	149	151	141	157	150	159	124	143	119	151	135	158	159	141	172	157	151	147	146	128	153	148	150	137	161	127	139	130	156	147	133	137	131	150	156	166	160	152	149	146	149	155	167	140	139	159	157	145	117	147	161	128	143	146	149	154	140	147	151	144	143	138	138	134	153	148	154	140	146	152	158	158	140	135	141	151	152	127	145	162	160	153	151	147	153	167	151	139	143	140	148	146	159	145	159	157	151	140	150	155	153	152	152	163	149	147	156	159	152	155	152	159	167	157	151	157	153	158	150	136	128	152	143	151	150	136	143	144	138	158	147	149	148	138	149	151	155	147	136	154	158	152	151	151	158	148	117	148	145	157
SAMD9L	297	194	137	114	97	127	120	109	119	122	141	122	121	110	132	102	130	131	116	115	127	105	144	122	110	112	94	130	124	134	126	110	107	118	124	133	116	118	122	132	126	111	116	138	132	135	123	117	119	126	119	116	119	116	119	130	117	123	123	134	133	131	105	134	121	126	124	108	107	123	119	128	139	125	114	126	127	132	111	114	111	122	123	119	115	99	115	120	113	121	104	111	134	117	147	122	124	98	130	123	97	123	120	107	125	134	114	131	101	114	123	107	131	107	114	112	120	112	114	96	124	126	115	113	123	123	117	113	117	127	107	117	122	125	130	121	111	120	116	99	111	143	127	129	126	112	126	120	118	113	130	121	127	121	124	123	127	144	126	132	136	106	131	103	124	117	126	114	106	126	104	106	107	94	118	123	112	122	110	133	110	123	114	122	94	114	105	112	121	138	117	111	108	105	125	121	121	109	136	129	124	115	109	125	103	120	111	124	121	130	90	122	109	132	106	112	122	124	124	104	109	109	116	102	145	103	107	130	113	113	115	124	114	103	116	113	139	121	97	101	124	130	116	122	122	118	132	114	124	96	125	120	133	135	107	112	125	110	115	128	126	100	122	149	124	130	123	127	119	111	120	104	133	121	127	110	100	119	104	110	125	129	117	123	128	154	111	104	148	121	123	104	145	108	112	112	122	113	138	117	131	130	111	124	128	128	130	132	102	109	130	125	134	98	114	119	118	92	112	120	115	109	131	109	93	117	132	90	108	116	115	111	127	105	126	121	142	123	118	120	106	108	94	125	100	112	135	109	108	132	113	133	122	116	135	106	131	128	115	95	112	101	110	111	114	112	118	111	118	114	125	97	114	127	122	153	138	126	130	131	128	116	103	131	133	105	111	110	105	113	124	130	106	95	124	132	130	112	130	113	111	108	101	135	109	109	122	113	119	110	109	138	119	108	121	130	115	127	125	109	126	118	129	111	118	107	102	120	120	106	111	149	106	126	118	107	139	130	128	127	109	111	125	121	88	139	131	129	116	90	113	133	114	112	125	126	125	135	122	130	104	116	142	114	112	113	125	121	103	119	132	127	123	113	136	102	118	146	142	140	121	117	105	125	115	120	112	142	114	120	94	117	143	134	102	134	126	106	118	112	116	129	129	113	112	120	98	115	128	90	119	113	111	110	112	109	102	124	107	125	143	113	143	150	133	98	114	133	109	130	135	116	133	124	86	101	95	101	113	138	131	125	132	128	119	104	111	129	125	113	117	115	97	127	114	115	121	112	114	129	111	120	121	120	107	114	110	121	116	117	111	121	140	91	116	117	116	123	116	116	107	123	122	105	120	99	107	117	109	120	120	114	132	86	129	129	107	132	90	126	112	110	134	134	85	151	106	112	109	114	152	118	133	121	108	105	113	130	127	132	118	106	118	133	112	127	137	122	124	113	98	133	103	110	113	109	116	123	127	115	119	120	104	98	129	102	111	120	104	125	109	118	156	114	127	124	112	114	126	125	130	109	139	120	110	141	131	112	99	130	115	106	117	118	119	118	110	120	107	118	118	129	111	128	109	121	103	137	121	124	105	124	132	122	115	119	137	109	114	97	121	115	105	116	117	100	149	129	130	137	110	116	131	112	118	107	126	118	102	119	117	108	105	113	121	112	124	107	119	123	109	116	118	125	131	93	107	108	106	121	97	151	124	113	113	100	108	126	130	114	116	107	126	119	120	117	121	108	117	123	124	143	89	112	132	119	119	106	134	117	105	94	135	128	114	128	119	144	122	110	122	114	124	141	104	98	93	131	105	127	116	114	105	128	118	116	130	108	94	121	111	115	114	134	121	124	136	98	109	116	124	118	104	124	122	100	114	116	113	115	115	130	101	106	117	121	117	133	124	109	135	88	138	111	118	144	123	111	129	136	121	116	124	119	116	119	111	110	108	130	138	99	147	119	105	116	109	106	117	133	113	116	118	89	117	150	116	114	107	102	125	96	114	146	104	98	125	131	114	114	118	101	126	96	141	108	105	130	109	115	121	118	135	102	134	115	119	115	124	95	113	115	123	121	94	104	128	105	126	114	130	128	128	141	120	118	100	111	118	96	109	118	103	104	117	126	144	114	109	113	118	140	116	112	122	112	117	132	131	119	127	122	123	114	112	114	138	116	108	116	105	116	126	95	120	127	104	127	112	122	143	116	104	112	136	105	129	107	108	100	135	104	127	125	135	131	112	136	111	102	121	119	130	112	111	102	103	113	117	109	123	115	114	117	111	126	126	131	116	104	117	146	99	106	117	103	112	127	126	108	116	127	117	122	134	118	121	103	105	110	116	132	101	139	127	120	111	112	114	123	112	111	132	137	103	145	113	107	134	116	120
SAMHD1	343	155	183	183	178	190	176	189	177	187	167	177	185	186	180	184	178	184	178	180	187	174	184	180	185	185	189	174	184	186	181	187	196	181	176	173	183	175	186	171	181	179	183	175	171	179	179	172	181	179	182	177	181	179	177	174	176	179	183	180	195	168	189	184	178	180	179	175	175	180	182	186	190	185	187	192	191	178	179	181	181	192	191	196	175	181	189	173	177	185	179	178	179	178	182	175	187	183	184	175	180	184	174	189	176	187	178	181	182	186	176	192	188	187	174	181	182	179	183	175	182	172	178	189	174	184	180	194	179	177	186	188	178	174	181	179	175	181	179	187	181	183	190	182	179	182	179	187	178	180	170	186	178	178	183	175	183	187	180	178	183	191	188	185	182	175	180	186	184	184	180	190	183	170	189	187	171	179	178	181	178	186	191	189	187	179	187	183	178	192	190	184	185	181	186	187	182	178	176	179	180	182	170	191	182	176	187	176	177	177	187	172	180	174	181	181	181	178	170	190	179	183	176	188	185	204	173	192	178	194	186	183	187	188	178	181	186	177	197	176	180	179	181	186	182	178	181	177	181	177	178	187	174	181	184	187	181	192	176	181	180	183	192	187	179	180	184	184	175	181	177	181	174	178	195	188	175	174	175	183	180	170	188	178	183	172	176	184	177	184	182	183	180	164	173	178	183	190	177	185	173	187	185	182	175	178	189	185	187	172	181	176	190	191	177	190	192	184	183	176	175	178	177	173	177	188	180	184	184	175	184	183	180	175	180	201	169	182	182	180	181	184	185	176	201	185	185	181	186	182	182	183	189	179	176	184	180	180	184	172	196	177	176	174	178	178	185	188	183	165	185	185	174	180	181	165	185	177	178	187	180	179	198	178	187	168	174	181	179	181	184	181	191	183	177	183	178	176	170	183	173	177	185	184	182	187	191	189	189	184	187	186	176	181	182	176	183	186	185	185	181	178	180	181	179	180	175	181	183	180	176	182	195	180	179	192	183	164	184	177	179	187	192	181	184	176	180	186	177	179	179	177	176	203	188	189	186	185	187	177	188	181	186	185	176	182	180	187	177	175	183	165	176	176	174	185	184	187	177	164	172	179	179	171	185	197	173	188	179	173	177	188	182	176	194	178	176	179	177	185	182	181	184	178	173	194	176	174	177	206	186	177	185	180	184	179	184	178	187	184	177	183	180	180	196	193	189	190	186	179	180	178	186	176	190	176	163	172	178	187	188	196	187	188	190	173	189	184	184	181	192	192	188	186	179	190	181	187	185	182	193	187	181	186	191	190	187	185	204	187	189	187	185	188	189	193	184	185	180	196	185	194	188	188	193	187	187	184	183	180	184	192	194	184	200	197	182	178	197	181	187	186	188	195	188	186	192	197	183	199	203	191	176	192	197	186	182	178	191	192	184	186	193	184	190	180	185	191	195	192	185	186	202	183	185	186	185	184	209	202	185	188	191	183	191	193	188	198	204	187	189	186	187	183	196	197	192	195	188	190	182	206	186	188	195	183	191	184	188	191	186	195	185	188	192	188	186	181	195	183	184	192	189	194	191	190	190	188	195	187	192	192	197	187	179	190	199	188	194	193	191	185	196	190	193	193	193	188	183	189	178	191	185	185	204	183	193	188	186	175	191	182	194	190	205	183	188	183	190	204	192	197	191	191	202	201	176	185	183	179	191	187	196	208	184	179	194	194	186	194	185	183	185	181	178	188	180	187	185	185	189	184	188	188	185	191	182	187	183	181	182	181	185	190	185	182	187	192	184	184	185	187	193	190	204	201	197	184	195	184	192	189	181	200	180	194	183	194	183	180	203	191	193	183	180	180	187	183	186	181	187	177	180	180	192	192	195	181	191	191	188	186	188	186	190	190	180	175	189	191	187	191	172	186	187	182	189	189	190	182	197	187	174	187	192	177	188	185	194	184	183	195	185	186	177	187	184	188	186	189	190	182	186	196	185	186	177	187	181	194	185	190	174	187	191	193	185	192	182	188	188	186	187	189	186	191	183	203	184	187	188	187	183	183	192	186	192	182	182	179	199	194	203	199	185	187	188	183	232	185	191	179	190	189	183	204	189	189	186	195	184	188	188	185	187	189	186	188	188	190	188	184	184	190	174	181	180	184	196	187	193	183	184	189	190	190	184	184	180	193	176	183	188	186	191	180	187	164	189	185	198	181	181	184	196	190	184	185	186	188	185	181	194	182	192	187	186	187	186	180	181	194	208	190	183	186	201	193	179	192	191	189	183	191	187	192	186	186	185	189	181	188	188	186	185	176	193	187	188	189	183	184	195	190	177	197	195	181	176	177	193	187	184	179	192	182	195	185	184	187	187	186	192	195	188	182	192	180	196	179	184
SAMM50	160	120	157	157	159	153	147	161	157	154	146	164	163	166	163	164	159	161	159	154	166	145	160	154	158	160	156	159	158	161	167	157	163	153	161	165	162	166	156	163	141	158	160	190	210	164	145	170	139	155	131	168	152	158	162	154	170	163	162	139	169	165	162	148	163	163	159	163	164	159	159	165	155	154	150	162	154	147	166	162	158	161	165	144	168	155	154	161	165	162	148	167	144	161	162	163	160	165	158	162	164	164	165	149	167	175	154	155	166	161	154	164	153	153	168	161	164	156	160	149	157	165	166	157	197	156	178	163	164	160	152	158	160	162	161	168	139	155	167	162	162	165	165	171	170	160	155	131	164	174	194	151	162	159	146	162	159	156	172	164	145	167	168	138	160	166	167	150	158	162	151	149	158	136	154	154	204	155	149	170	165	152	169	164	152	154	151	158	162	160	144	165	162	156	179	159	160	153	165	158	156	162	154	165	155	148	161	138	164	162	151	165	163	151	161	159	155	158	168	156	158	164	167	165	160	143	162	162	162	163	159	173	156	161	161	159	152	162	168	165	166	161	165	159	158	163	166	164	128	156	168	157	156	163	162	135	154	157	168	168	169	163	158	168	153	164	156	148	172	164	157	159	159	156	151	149	176	158	166	148	190	210	141	170	160	169	160	172	130	158	149	159	157	206	183	154	160	159	152	125	157	153	161	165	162	167	155	157	154	159	159	166	160	162	155	161	156	154	156	164	162	151	165	161	150	154	157	189	160	169	159	144	163	171	159	152	166	167	162	155	154	157	159	132	159	156	150	163	160	146	162	137	171	166	162	160	165	163	156	142	166	144	163	168	140	158	168	156	148	163	160	163	171	163	143	202	156	155	171	155	168	139	165	148	156	201	177	143	154	160	159	165	171	197	162	158	169	161	169	149	164	163	163	144	157	163	150	159	153	160	152	172	160	150	163	159	153	162	166	167	164	168	168	152	156	155	166	169	169	163	170	157	160	147	161	156	158	167	139	158	160	167	155	168	147	161	161	163	160	146	153	166	166	158	159	162	148	143	156	166	150	156	150	157	167	160	156	165	163	158	169	214	196	164	167	165	159	170	157	213	186	163	159	165	164	154	158	148	164	174	163	155	162	158	153	166	164	160	155	156	160	152	165	153	165	156	163	167	169	171	156	168	159	149	158	167	157	152	126	152	162	147	166	159	165	164	160	164	159	153	155	155	155	158	157	166	208	189	154	148	165	173	165	168	158	176	173	164	159	153	187	171	160	160	171	164	155	157	162	146	146	159	148	168	158	163	158	157	179	164	175	140	174	172	166	163	165	169	168	151	149	180	175	167	164	172	159	171	171	174	173	169	167	162	176	176	158	177	175	170	168	166	158	149	167	182	172	167	169	167	180	158	173	163	178	180	168	168	180	169	166	159	165	172	160	168	171	174	160	149	167	176	158	169	163	168	161	164	167	158	172	176	168	151	164	182	178	168	166	157	173	165	182	162	160	151	173	162	167	167	179	163	166	169	148	167	178	172	157	149	164	172	146	155	178	169	176	169	154	164	175	160	183	168	163	172	174	157	162	170	171	174	158	179	172	170	156	153	172	158	174	173	170	163	143	167	168	160	175	146	171	164	165	163	155	167	180	165	156	175	159	169	163	163	159	159	170	156	165	167	179	177	152	163	164	170	173	157	165	153	161	186	166	159	183	174	169	171	163	159	163	169	162	148	162	174	165	159	187	162	180	176	145	159	177	172	155	156	168	171	166	154	170	182	165	161	141	177	176	167	165	169	181	158	168	144	158	164	168	160	167	178	169	158	166	162	166	159	168	173	171	171	175	160	164	169	156	174	148	165	167	137	168	180	154	160	166	169	162	160	153	174	170	167	170	164	176	173	171	171	153	168	166	148	158	169	163	158	161	166	153	170	174	171	145	166	173	169	177	177	170	169	179	168	156	166	164	168	171	162	145	164	145	157	167	173	176	170	161	168	158	156	167	179	168	166	173	165	168	152	168	159	158	168	181	174	163	166	164	170	169	168	177	169	178	176	177	147	176	134	163	155	169	167	150	178	167	162	170	158	147	177	172	162	165	174	175	151	153	159	173	165	171	159	167	173	182	155	159	163	165	166	170	176	176	161	180	169	157	172	178	175	145	169	170	157	171	172	176	158	169	150	165	171	163	178	176	181	165	153	156	183	176	172	162	162	171	184	151	152	163	166	159	165	165	168	175	176	164	172	166	172	155	166	173	159	176	166	166	170	171	186	175	167	176	165	154	173	156	158	173	164	169	168	172	171	160	165	176	168	145	178	162	177	182	170	152	179	178	159	159	174	166	169	174	166	165	180	170	181	168	185	162	169	174	162	168	167	170	167	153
SAMSN1	388	283	92	114	91	120	102	127	102	97	94	112	137	118	137	106	118	124	121	103	116	121	129	109	105	113	81	121	108	128	115	113	122	111	98	98	120	122	106	109	109	118	120	122	141	124	76	109	96	127	110	123	124	128	135	109	117	79	130	99	126	127	132	130	121	106	127	96	127	103	123	100	119	104	115	121	106	114	120	138	115	111	101	126	134	122	129	121	125	109	137	136	107	133	120	120	112	107	104	116	119	119	135	122	138	121	105	109	123	109	117	152	101	116	137	91	122	96	113	126	115	113	119	120	147	117	124	113	126	113	114	126	112	122	115	134	82	96	125	90	131	73	115	109	114	138	109	91	103	128	147	120	109	111	119	118	110	90	117	141	119	136	127	98	108	150	103	107	120	113	110	107	117	115	90	102	136	103	105	91	118	118	102	113	106	94	96	126	107	118	112	125	121	118	113	116	125	115	136	119	107	119	112	130	114	113	105	100	123	131	106	103	101	94	102	116	106	96	133	124	143	110	125	97	92	100	113	123	138	158	87	142	107	105	110	118	108	129	101	110	137	124	131	118	110	116	128	124	101	111	114	138	101	108	119	101	114	106	137	131	114	117	141	120	111	116	109	103	107	138	121	121	134	90	113	110	133	82	98	106	138	145	93	121	125	101	117	107	98	119	106	127	122	149	130	125	120	117	119	104	118	101	135	128	118	124	110	97	105	108	110	115	112	135	99	115	127	102	114	117	121	116	122	98	113	125	112	114	120	130	107	121	131	158	106	119	85	130	142	113	114	114	140	101	97	122	116	127	122	116	106	103	138	105	111	109	127	134	109	103	109	112	128	151	120	113	134	108	89	106	139	112	111	102	98	135	110	118	130	117	110	101	107	105	129	144	119	106	96	120	129	125	100	134	108	111	129	78	104	117	101	133	128	107	104	132	116	114	123	142	121	108	99	112	118	102	139	130	118	125	114	123	139	143	125	114	100	115	122	122	113	86	119	112	141	108	102	103	101	98	104	120	95	109	96	115	101	111	108	105	130	135	111	111	107	113	104	101	118	113	122	126	125	107	137	136	106	111	114	127	120	139	124	120	122	115	113	156	116	145	130	127	118	102	134	137	121	122	117	124	120	101	110	93	102	122	109	115	101	107	108	105	110	114	126	114	128	134	110	124	97	124	135	118	117	111	104	86	83	105	84	106	90	93	92	81	120	92	108	107	123	101	104	140	101	133	144	138	96	105	153	144	137	154	133	139	144	136	152	114	139	132	119	104	128	131	118	136	131	139	139	139	148	135	148	116	133	129	145	135	144	119	151	133	134	144	130	130	137	95	132	149	147	146	130	142	144	149	143	130	144	149	137	156	155	141	120	128	130	142	150	142	142	129	124	151	141	164	145	146	139	140	157	138	107	137	148	154	138	126	118	125	124	147	131	141	144	153	131	92	139	145	122	126	122	138	106	146	127	139	161	144	157	112	123	128	134	152	121	128	154	138	134	132	126	121	142	119	125	128	148	129	132	135	123	140	161	141	137	128	135	124	137	127	145	129	138	147	108	119	151	139	149	137	140	137	156	139	141	143	136	118	122	135	143	134	134	136	137	126	138	159	121	126	124	135	135	141	123	88	152	133	136	122	150	155	140	145	137	145	141	123	136	151	110	122	136	132	136	122	139	146	139	139	146	143	144	124	150	118	145	144	139	121	141	140	128	151	112	139	125	134	121	114	138	143	135	125	164	124	147	132	98	134	156	133	115	129	141	166	145	134	131	132	134	161	125	125	162	147	143	142	137	146	129	104	114	132	138	141	147	153	111	133	136	138	142	110	135	157	141	122	146	140	154	145	132	137	117	139	138	110	145	108	111	113	145	131	138	139	158	156	109	135	125	140	137	142	134	143	121	136	158	95	150	146	128	144	132	122	130	148	127	128	85	149	108	151	133	122	146	151	153	130	113	126	138	146	106	136	105	150	128	115	146	131	137	122	155	123	136	125	135	121	132	136	148	133	136	121	127	131	104	136	150	115	152	151	125	147	140	142	133	164	156	150	147	99	145	114	150	147	133	152	110	135	129	135	143	115	115	136	139	104	131	151	136	120	128	122	144	147	120	150	124	140	129	143	146	138	122	162	153	140	151	145	151	145	125	145	131	118	103	134	129	137	139	137	146	133	112	122	145	153	131	146	141	140	127	112	138	155	146	135	122	127	135	133	146	133	134	141	145	138	150	129	124	140	130	125	136	123	141	113	141	108	138	148	134	146	152	126	143	132	142	148	118	145	131	142	131	133	135	145	128	146	131	129	128	127	143	129	148	122	144	142	131	154	157	113	143	147	126	124	157	134	118	142	137	139	146	140	126	137	141	141	134	134	131	129	143
SAP130	265	217	156	161	171	165	172	169	172	167	167	162	171	166	164	165	175	165	172	168	171	167	161	166	172	162	171	166	169	162	172	172	172	159	167	163	162	168	164	170	158	165	160	161	156	165	160	163	170	165	164	160	159	163	168	160	161	160	161	177	176	161	159	163	161	173	163	159	164	159	173	161	161	163	165	170	172	176	163	165	161	168	161	161	160	166	158	157	167	159	163	159	173	169	168	171	162	158	177	155	163	156	161	153	165	165	168	161	156	170	157	157	161	160	164	157	160	176	172	160	175	166	169	161	135	154	152	177	171	171	168	159	174	159	160	171	165	166	155	177	170	170	168	163	161	163	173	159	163	156	143	160	169	166	156	171	175	160	169	160	172	166	166	158	164	164	163	164	164	161	161	156	176	158	155	167	157	162	162	156	157	167	155	159	161	172	160	162	166	163	161	165	166	165	167	162	167	161	160	168	169	165	165	167	169	165	152	164	167	163	155	157	159	162	165	159	164	160	155	155	162	168	164	164	166	166	167	166	162	179	156	170	160	156	167	161	159	162	165	172	174	168	161	167	155	167	159	160	166	158	159	175	164	169	163	162	153	163	162	161	162	162	171	162	168	161	160	164	158	165	164	168	164	168	164	165	153	165	167	164	158	148	160	164	160	155	168	161	160	168	174	165	156	146	165	163	171	164	163	158	162	178	164	156	161	159	165	162	164	158	160	163	158	168	166	167	168	170	157	162	169	157	172	169	169	160	163	169	166	169	161	176	170	163	170	168	162	176	160	164	163	165	176	165	154	158	163	163	168	161	163	165	170	165	160	166	166	165	172	170	175	161	165	162	167	177	158	166	156	165	161	154	164	159	162	144	163	167	161	179	173	166	160	156	159	139	154	155	165	158	164	167	145	139	162	169	165	163	166	165	166	167	156	178	163	163	159	177	164	163	160	161	166	158	159	164	164	156	160	160	162	149	167	168	161	165	165	166	165	169	164	149	165	164	165	160	164	159	150	168	165	171	169	165	154	165	161	159	172	171	167	160	166	169	157	170	165	169	159	160	161	166	163	158	173	159	149	165	163	161	162	147	161	169	163	167	157	176	164	144	162	169	163	161	159	161	166	159	167	162	156	170	167	162	155	162	165	166	166	165	172	157	171	157	171	160	166	166	159	157	171	153	166	158	164	166	155	156	160	166	154	165	165	164	163	169	160	162	171	165	154	172	165	165	167	165	154	166	188	167	173	167	174	172	165	176	171	177	182	162	169	172	164	171	172	172	172	172	166	162	168	166	162	160	169	168	170	164	167	168	176	172	159	163	168	174	176	169	178	171	162	172	168	170	167	159	171	163	179	166	170	182	173	173	167	163	163	164	164	182	171	174	161	173	164	169	176	169	164	161	184	170	162	173	163	178	172	169	162	163	169	166	176	168	171	170	163	182	166	160	170	165	175	160	165	164	155	179	167	180	173	174	167	171	169	175	174	190	163	178	179	166	161	166	168	164	172	160	166	169	166	168	175	171	177	164	158	162	169	161	165	167	179	179	173	158	164	171	176	178	180	162	172	164	160	172	167	174	165	170	176	171	173	176	160	167	167	163	171	169	172	163	166	168	167	176	166	176	181	165	181	172	177	161	180	168	165	174	172	178	174	167	175	168	175	170	162	170	174	174	174	171	175	167	178	176	162	166	172	171	174	163	167	171	175	178	180	161	171	168	158	170	170	184	169	163	172	166	164	172	165	166	173	173	164	170	165	173	171	181	162	175	179	161	166	170	172	159	174	174	165	170	163	163	166	174	175	169	163	182	170	160	167	168	176	163	174	165	170	175	172	161	158	166	173	169	164	171	157	160	179	168	174	165	170	170	169	174	167	175	187	163	175	174	163	163	174	178	169	166	172	164	164	170	177	165	163	172	160	176	165	169	182	186	181	167	166	176	178	170	171	171	170	178	173	165	179	163	169	164	157	172	168	162	171	169	164	169	168	179	164	159	176	165	179	166	172	172	184	163	163	161	167	163	164	172	158	167	166	174	166	177	166	174	166	170	177	173	164	165	183	165	176	154	175	167	163	173	177	169	169	180	168	169	179	163	176	173	163	156	166	181	167	181	176	168	174	181	176	168	166	167	162	175	170	169	164	154	170	172	169	178	164	169	166	165	172	168	171	167	166	174	167	182	172	162	164	175	164	161	159	166	168	165	168	162	162	179	167	172	168	160	165	163	196	159	176	185	175	178	168	169	167	181	184	166	172	179	168	172	165	169	164	170	173	166	169	170	156	182	158	176	167	164	167	174	169	166	187	160	160	174	171	162	161	169	175	185	172	163	173	182	166	161	172	164	178	172	178	176	178	166	171	166	162	168	167	176	175	173	175
SAP18	222	190	152	130	144	147	134	14	114	128	156	133	89	130	114	136	137	151	115	112	71	152	140	131	129	138	52	147	112	81	151	81	133	149	126	95	154	129	127	147	89	133	134	160	153	140	143	167	133	135	125	144	141	128	142	138	136	164	128	101	122	108	48	119	163	150	132	116	152	130	124	156	100	120	149	169	98	167	136	77	128	171	138	152	140	123	96	143	104	148	136	144	108	132	184	160	67	138	118	159	129	145	138	138	153	129	103	129	169	122	130	152	147	125	146	114	114	125	140	72	164	142	148	115	79	71	86	142	140	145	86	151	149	131	153	128	144	143	135	146	67	167	108	39	153	122	131	157	102	62	106	50	133	138	124	147	52	14	84	119	151	152	140	89	115	147	130	149	137	143	142	111	109	110	72	154	115	89	120	80	130	145	151	164	103	143	161	106	145	152	101	121	143	148	77	176	145	123	139	165	147	159	116	106	148	135	114	110	137	129	86	151	146	138	158	124	98	152	147	92	158	126	150	159	164	133	129	69	148	89	120	140	133	75	36	128	124	133	115	159	124	126	134	97	173	102	139	134	75	63	154	108	99	151	146	120	94	129	142	126	124	126	155	144	115	142	162	70	135	147	142	117	179	153	129	129	141	133	128	130	166	166	79	98	148	114	178	132	126	112	0	131	130	143	152	136	129	168	165	101	166	115	142	145	170	71	112	127	153	114	144	161	130	143	119	140	123	115	134	108	144	129	157	190	44	84	92	162	91	172	135	159	148	103	130	134	160	130	119	114	144	85	101	124	104	134	125	145	125	147	149	47	143	140	139	150	155	154	115	151	158	144	138	157	130	136	144	126	147	132	50	105	145	129	121	144	158	150	167	36	146	84	157	145	116	129	122	101	100	136	154	136	179	183	152	135	106	158	176	52	89	135	145	142	135	120	154	132	14	129	102	155	172	173	135	145	108	95	110	163	153	111	107	131	126	119	160	114	135	22	151	124	87	130	137	68	139	168	114	167	143	155	0	106	145	162	139	140	143	135	125	137	156	214	155	142	115	69	112	133	147	122	36	152	133	130	119	141	158	131	173	190	198	142	138	139	153	149	135	192	191	167	115	172	110	89	104	36	139	135	174	101	122	160	160	154	112	142	133	57	151	150	148	137	152	104	138	168	91	135	121	153	104	135	66	127	151	130	143	128	132	154	160	158	205	152	82	145	136	146	141	125	115	134	138	155	163	163	155	132	112	191	165	194	166	167	154	124	175	127	136	152	135	0	117	95	48	65	140	100	150	92	69	123	183	103	113	139	163	83	178	69	119	151	169	178	78	70	101	123	149	162	142	173	115	121	138	111	93	190	175	140	127	158	132	182	151	155	145	176	127	128	85	90	146	168	190	107	134	90	190	153	128	194	190	165	131	128	177	110	146	161	114	148	157	181	99	168	128	114	165	85	144	120	129	96	90	186	83	114	84	184	128	112	142	186	129	47	186	162	167	122	172	120	125	22	191	180	161	177	123	97	170	161	138	160	110	144	89	108	134	124	91	58	149	133	142	116	164	71	107	99	123	39	142	174	186	128	117	105	133	69	89	189	137	197	121	111	83	190	164	146	129	190	78	140	126	192	102	87	197	147	142	136	152	188	195	184	121	173	120	218	168	209	126	47	136	152	78	181	201	198	162	105	159	146	68	111	53	22	180	80	119	97	197	173	158	158	177	101	61	163	204	135	142	174	93	154	113	126	185	94	169	197	42	162	114	84	105	197	122	184	187	122	118	97	102	128	89	187	110	193	165	88	86	95	123	77	148	153	157	53	146	44	101	144	138	76	72	71	90	76	106	44	129	178	116	128	77	91	138	101	97	69	118	169	162	162	191	94	44	64	137	184	104	104	166	195	136	177	109	132	87	109	111	75	125	158	188	103	148	190	191	143	146	124	130	140	161	197	111	112	75	102	75	93	0	85	193	77	142	96	61	128	88	153	0	108	123	153	126	144	151	126	190	135	184	101	53	129	143	92	185	134	127	162	86	180	117	128	124	174	133	90	146	138	111	129	80	81	151	0	55	0	81	92	59	149	143	48	112	182	149	28	73	84	181	153	122	121	197	116	119	133	187	121	196	0	162	139	149	111	173	136	131	108	82	105	125	74	134	151	80	160	109	77	168	93	101	106	150	123	161	61	179	75	162	166	97	53	89	130	126	165	149	133	124	141	55	135	164	154	50	89	183	166	169	127	152	90	143	172	169	167	179	56	167	139	141	189	183	136	121	174	140	162	136	202	137	184	150	146	119	195	163	170	90	0	134	162	118	100	113	175	131	161	96	132	122	123	79	179	156	140	169	141	168	190	177	83	147	192	109	152	126	146	143	100	113	147	122
SAP30	312	244	142	144	149	138	155	135	144	132	137	152	135	142	138	143	143	139	150	139	139	143	142	136	140	140	141	151	130	133	147	143	150	135	139	139	138	141	147	136	136	143	144	124	130	130	149	133	139	141	133	142	151	136	135	138	134	139	134	143	142	141	140	136	142	145	134	140	140	144	141	150	132	143	137	137	138	143	142	135	145	146	140	135	131	141	131	140	133	142	137	140	137	135	133	144	138	136	147	145	142	132	131	136	142	134	147	147	141	136	160	124	136	139	139	133	136	152	146	151	138	135	144	149	120	138	135	140	137	148	137	138	154	148	141	141	136	140	142	140	142	128	129	143	135	136	138	143	140	135	130	136	146	148	140	132	142	133	141	137	126	135	130	136	147	138	143	133	143	136	134	139	145	143	153	134	143	141	138	133	128	154	135	138	129	146	151	142	142	136	136	143	137	140	144	133	143	144	142	142	149	147	144	126	142	138	134	145	137	145	143	128	137	138	141	149	133	126	134	136	140	147	142	142	124	131	132	127	140	138	144	133	145	137	135	145	139	146	142	142	140	150	142	130	136	135	133	134	131	131	152	141	136	141	137	144	149	128	141	144	139	136	139	136	137	140	142	145	141	138	141	138	141	156	137	146	128	143	142	138	138	130	144	132	137	129	134	141	135	143	144	146	142	133	136	141	148	138	152	125	141	145	143	136	147	143	128	136	134	141	137	141	141	133	145	138	137	154	147	145	148	148	130	145	143	134	135	147	140	143	150	132	141	142	145	135	136	134	125	146	147	134	140	134	142	146	157	137	143	140	133	138	133	145	135	144	138	150	135	152	127	137	139	139	132	139	137	134	136	148	131	133	145	140	139	138	129	147	147	140	145	131	126	144	148	132	132	139	149	143	135	128	125	128	137	138	136	142	140	139	127	139	140	147	147	138	137	134	141	141	144	144	146	141	143	151	139	139	143	130	139	150	134	130	132	141	147	146	138	140	145	146	149	145	139	137	131	145	137	144	141	135	147	136	141	138	141	139	146	141	142	139	143	137	135	138	143	150	125	140	139	139	139	148	138	150	138	139	145	150	143	133	141	134	150	146	141	135	137	129	136	137	141	145	144	131	149	141	133	149	136	141	154	137	138	139	156	148	149	132	144	148	147	136	138	146	141	138	139	133	139	145	138	136	138	136	136	148	131	134	140	142	143	130	136	142	137	139	139	148	138	147	143	139	139	134	125	134	153	134	134	137	139	134	139	133	140	128	135	134	139	137	136	137	125	133	142	135	135	135	133	142	135	136	148	143	145	138	136	128	135	136	128	133	136	139	128	128	133	132	131	140	148	143	136	138	134	134	141	134	134	129	142	148	137	147	131	129	141	136	139	136	142	131	133	135	137	144	142	146	134	144	137	142	147	139	146	133	146	131	135	132	139	135	134	143	129	138	139	140	143	122	134	136	132	145	138	139	144	135	142	144	142	154	131	128	130	141	143	137	140	130	128	139	127	141	132	137	139	136	144	141	136	144	138	136	128	131	134	131	138	127	128	137	134	133	133	136	142	131	143	134	134	144	136	135	146	138	136	134	137	142	142	139	136	137	135	137	137	135	141	127	140	140	132	143	135	139	131	136	141	136	143	139	146	132	138	134	132	137	131	142	141	138	140	144	143	133	140	137	145	148	134	133	143	147	124	137	142	122	134	143	129	132	137	136	139	135	142	142	139	141	135	141	135	137	126	145	129	135	136	129	135	135	139	144	130	131	136	138	130	150	141	126	132	135	140	135	142	134	144	138	135	136	134	135	139	133	136	135	140	129	142	128	132	135	141	138	144	142	138	135	134	141	139	143	132	135	133	130	129	130	130	129	137	138	139	144	135	137	150	132	135	139	134	135	140	128	130	136	129	134	138	142	133	138	135	133	136	130	130	138	138	136	142	139	128	140	136	139	137	136	133	135	141	140	141	146	141	135	121	129	140	137	124	141	135	141	144	149	133	127	133	133	142	126	135	124	145	129	135	147	146	141	137	139	132	145	139	133	135	132	135	152	137	140	132	142	131	130	146	150	148	146	146	137	134	143	142	140	144	139	135	143	131	136	145	128	135	132	135	140	145	147	132	135	135	137	142	137	134	141	152	134	137	137	132	137	131	132	139	140	136	135	138	146	137	134	135	143	149	135	138	133	142	127	135	129	136	123	135	138	147	133	138	118	126	137	147	144	138	140	164	129	132	132	129	111	138	132	134	126	150	139	138	142	141	139	141	139	144	148	132	143	128	133	134	140	129	136	131	132	138	142	149	135	134	134	128	141	129	145	147	136	135	142	133	132	137	137	130	134	136	129	131	137	142	129	145	136	136	134	136	137	139	130	135	126	141	130	147
SAP30BP	255	231	67	79	67	95	78	93	77	67	80	85	99	89	76	83	87	111	79	74	106	72	89	89	72	116	95	85	97	112	84	105	116	82	89	100	71	73	92	98	94	92	110	90	56	87	78	71	103	83	91	69	98	89	83	73	92	69	73	95	111	76	79	96	83	71	86	97	82	86	73	118	84	94	95	94	83	96	75	91	85	102	83	92	79	94	97	80	86	97	61	85	82	94	107	88	88	91	87	81	75	80	79	89	81	90	86	99	99	97	94	123	88	94	83	95	78	77	95	97	81	76	84	87	87	103	101	87	82	74	98	74	86	82	105	73	76	88	78	92	104	117	101	107	73	94	83	102	84	97	75	100	98	94	95	83	87	101	87	96	101	106	100	82	86	71	94	106	87	83	85	101	88	86	86	82	70	96	93	97	97	69	106	95	108	83	75	83	81	85	98	93	91	87	103	95	73	90	91	92	102	103	90	89	117	100	97	94	81	88	102	94	68	70	94	94	101	87	72	99	83	82	89	61	94	112	74	97	71	90	84	97	89	112	95	76	97	79	88	68	87	78	93	84	95	89	91	92	92	101	70	105	85	104	80	91	98	86	65	97	112	97	118	135	87	103	102	95	101	87	73	94	85	55	103	107	96	63	78	102	115	79	79	89	93	81	82	87	86	85	92	85	81	76	84	91	56	95	90	95	82	112	114	78	94	81	92	100	90	85	75	77	95	110	119	83	114	99	86	102	96	78	93	91	104	94	91	80	109	103	112	113	88	80	82	85	96	113	95	81	71	91	131	83	61	79	116	81	90	94	88	120	80	95	118	80	80	111	106	84	87	100	89	66	89	104	111	104	105	72	97	84	84	81	98	64	88	100	75	94	98	105	84	81	109	61	89	83	102	84	85	96	79	55	110	108	98	98	78	105	80	83	99	106	79	84	97	89	106	104	96	71	79	65	86	82	109	103	100	97	94	91	103	95	86	103	86	106	76	89	71	76	92	99	99	94	110	79	99	76	93	97	86	76	81	76	88	92	81	101	92	86	77	115	74	82	89	75	75	85	84	87	109	100	87	99	95	96	93	77	86	63	84	80	78	103	103	118	78	101	110	111	100	80	83	98	80	129	94	87	67	119	108	77	73	97	105	92	92	69	100	94	87	93	80	91	98	94	101	75	98	103	89	92	99	88	82	62	93	82	64	65	83	88	100	103	86	97	95	86	96	79	79	102	93	91	48	89	86	110	108	88	97	96	96	89	76	101	86	96	85	100	85	108	104	100	127	95	83	103	118	108	110	96	99	117	91	93	115	87	102	109	94	115	89	107	105	99	112	85	91	101	84	100	87	91	94	94	121	86	99	95	90	105	89	106	61	74	94	105	84	82	93	107	97	107	92	103	93	115	104	100	89	107	96	88	98	102	95	94	76	98	100	94	96	95	89	84	95	101	105	111	88	101	92	96	104	96	82	86	94	117	79	97	101	87	115	122	104	99	91	91	76	96	110	91	87	86	92	86	96	87	91	115	116	94	89	88	98	111	106	90	98	111	89	92	93	102	107	98	96	116	89	90	106	93	75	102	101	81	97	102	101	89	75	71	89	89	92	75	79	89	85	79	106	83	88	100	89	100	91	97	75	88	120	97	98	93	99	90	106	93	103	91	89	105	90	100	118	97	71	99	83	106	113	103	111	88	71	115	71	78	115	97	104	79	78	111	107	124	84	85	91	96	74	95	84	94	103	79	110	90	104	79	111	83	94	101	98	108	96	99	100	85	82	120	107	102	90	98	105	92	84	90	101	105	103	109	92	98	100	125	73	103	108	81	101	92	87	91	96	98	76	123	94	98	81	94	119	100	96	81	94	72	81	105	121	109	85	107	83	130	113	83	89	100	98	90	95	88	75	95	92	90	108	72	107	94	99	104	108	94	98	89	89	120	111	99	81	105	103	110	106	118	94	85	110	91	101	87	92	106	80	101	98	104	95	104	110	121	99	99	100	81	96	86	86	97	91	82	111	106	92	90	101	110	111	103	94	112	76	88	92	87	92	82	113	86	88	80	95	80	108	102	98	92	98	113	85	95	100	98	115	94	89	96	71	87	113	104	89	110	108	73	99	87	94	104	100	93	92	87	109	90	109	103	106	114	100	73	79	102	117	112	92	95	98	89	82	104	89	108	110	106	107	98	86	90	108	103	103	107	108	96	92	81	89	75	99	100	97	83	119	85	94	97	99	117	98	111	79	86	100	114	101	90	85	89	71	87	103	86	82	80	79	84	98	101	114	101	76	89	121	75	101	116	114	121	80	102	83	90	82	108	82	100	92	113	97	83	89	100	95	97	91	66	96	80	86	116	84	104	108	108	100	101	88	111	100	88	100
SAP30L	284	257	98	78	142	150	112	134	140	150	104	110	39	66	33	151	169	106	145	121	82	144	130	147	118	116	111	87	39	14	53	130	92	22	88	48	91	79	111	139	88	56	83	56	0	84	0	99	121	136	143	106	128	113	92	83	67	100	120	56	122	76	131	86	53	134	93	28	62	100	90	158	109	122	77	56	91	73	55	133	127	0	130	148	111	84	102	61	139	44	137	52	84	84	95	93	132	126	81	86	112	124	113	134	96	107	76	73	138	82	95	100	57	75	99	136	39	156	84	205	131	86	14	149	14	85	63	83	126	78	125	164	151	85	77	78	14	65	94	146	100	0	28	87	28	77	101	103	33	89	0	103	111	57	91	36	167	47	71	68	84	178	14	174	28	42	108	133	93	75	165	111	73	134	101	157	0	101	72	48	112	134	67	148	48	106	36	138	22	28	78	112	101	105	85	22	126	107	48	69	42	39	92	122	42	79	175	108	118	143	149	100	68	62	67	94	28	86	109	48	80	92	47	28	44	111	155	42	71	80	0	159	52	78	153	22	107	144	61	97	82	83	52	61	125	69	123	55	65	61	86	107	0	53	75	107	61	116	36	22	107	76	62	58	89	112	84	99	75	79	22	64	56	96	89	164	61	102	79	33	94	39	169	84	142	0	93	59	128	70	153	172	84	0	0	14	89	75	66	120	126	47	77	109	94	66	116	53	101	81	0	117	72	105	57	112	48	62	78	80	33	88	111	99	136	56	71	84	44	90	61	28	162	65	151	86	0	14	56	90	152	81	68	83	127	126	151	47	134	148	28	199	112	71	48	109	89	56	150	119	33	164	126	14	112	68	131	36	90	94	28	0	63	48	64	0	42	157	119	58	102	79	55	22	132	0	0	0	87	64	33	57	44	0	93	104	142	14	59	160	73	126	136	104	42	122	0	36	75	108	79	65	14	75	72	53	81	107	100	120	158	28	132	100	50	94	57	47	89	114	22	47	65	14	94	14	89	69	155	63	53	98	120	0	133	67	92	39	106	178	138	14	44	118	36	64	143	50	139	63	160	80	163	138	118	93	96	33	152	61	0	0	0	130	82	81	99	115	104	0	95	115	55	65	0	64	83	129	94	71	44	93	91	44	117	61	123	144	142	116	127	108	98	82	123	158	148	93	76	115	164	0	78	122	75	0	161	70	159	42	89	144	61	68	0	86	124	0	55	69	61	108	62	134	50	137	79	132	144	167	146	112	67	133	131	111	47	137	81	85	95	109	28	68	14	14	117	95	117	195	107	171	168	138	129	44	56	47	14	139	101	186	123	61	70	128	105	66	84	123	129	117	147	122	110	192	114	188	71	75	98	118	84	55	87	73	67	125	98	75	87	83	145	130	157	74	107	141	118	103	100	125	137	59	50	93	52	73	56	59	135	97	139	109	134	91	56	71	194	154	119	48	132	143	146	123	36	143	137	28	120	111	130	94	119	135	72	129	50	88	145	66	117	116	150	55	100	185	95	36	139	135	114	81	117	22	121	108	74	161	121	118	178	138	86	147	103	156	123	181	42	129	58	139	22	118	67	175	149	146	140	152	130	119	125	120	87	127	152	63	53	155	79	66	93	93	187	57	156	151	71	106	69	115	58	129	33	120	132	114	69	97	53	147	28	104	141	121	136	77	63	75	59	131	0	125	52	115	189	143	148	155	86	97	36	48	110	156	112	154	140	79	97	124	109	96	142	135	123	126	96	159	116	89	170	94	115	42	129	98	167	124	33	56	86	126	156	101	86	155	80	90	121	83	134	170	48	39	148	135	122	120	197	139	122	88	102	53	130	79	109	135	189	146	137	75	135	139	163	63	129	174	162	56	160	101	55	89	71	162	134	177	140	36	104	130	89	97	125	93	173	157	171	122	164	131	151	82	159	176	61	80	47	84	42	71	48	154	62	75	162	172	172	68	158	177	199	131	113	48	176	163	205	113	0	95	81	145	124	72	155	139	105	136	87	123	103	207	134	171	115	132	100	120	133	42	65	39	97	79	106	48	105	139	84	61	89	39	124	163	85	101	149	172	0	69	81	89	75	36	130	0	148	94	92	165	92	162	48	129	79	84	48	119	127	104	63	150	33	129	139	188	100	90	101	93	171	136	119	121	89	64	114	102	87	130	110	93	48	107	57	85	148	113	52	104	168	77	67	143	131	88	138	22	161	155	135	92	112	129	63	119	132	194	98	145	65	140	81	67	115	70	89	67	103	118	73	156	47	128	114	85	155	89	109	154	143	91	137	124	101	116	122	117	69	92	155	117	44	58	204	64	69	107	128	143	124	28	22	64	110	95	82	168	92	64	56	121	101	0	120	50	105	160	126	150	91	61	158	75	136
SAPCD2	384	343	84	106	109	97	92	96	88	117	86	90	81	104	89	100	92	87	97	88	92	121	86	89	88	96	92	101	88	84	93	90	85	83	89	112	94	88	86	89	83	96	106	83	101	88	91	92	97	89	92	97	94	85	82	91	91	103	89	94	91	103	88	82	83	96	92	85	78	93	95	75	94	87	90	94	90	101	87	93	79	81	95	85	88	88	96	91	100	91	94	96	90	87	79	98	99	123	102	95	94	97	87	94	92	92	89	86	91	85	103	94	78	86	102	95	100	117	96	105	113	85	80	96	110	94	92	97	92	92	102	94	109	92	94	94	97	94	87	108	85	74	96	87	92	86	93	90	91	85	102	86	90	89	84	99	93	106	99	99	82	104	99	95	85	90	84	90	82	89	91	82	106	95	80	94	112	89	100	93	96	103	115	94	108	83	84	89	93	91	99	93	88	102	104	87	91	112	98	82	99	107	81	99	92	99	105	84	84	88	96	92	100	93	86	88	102	103	87	92	81	118	101	96	86	113	93	86	85	108	81	90	86	96	95	84	74	87	99	99	100	92	95	98	99	98	94	90	85	95	101	87	88	94	90	81	71	95	94	91	88	89	89	101	97	89	85	80	96	77	106	79	114	94	87	99	93	90	95	85	85	94	80	94	83	108	90	86	82	96	99	107	79	98	89	83	94	96	87	88	101	93	75	104	88	90	95	85	91	88	93	85	94	93	106	95	81	87	92	80	83	88	83	102	107	90	94	97	95	93	80	91	82	93	86	99	103	102	115	81	90	101	104	79	82	85	83	99	87	89	90	83	88	95	106	99	88	97	91	100	90	99	89	91	89	87	97	77	90	103	79	109	99	118	84	94	79	95	104	103	100	80	77	77	89	87	69	83	89	89	91	97	76	89	88	92	101	110	95	90	103	89	93	90	89	94	89	69	87	76	85	84	93	109	100	89	87	93	97	90	108	100	106	94	89	89	102	90	97	103	95	95	103	69	86	90	90	102	83	85	88	77	105	94	93	89	89	97	94	96	96	86	90	91	88	96	95	75	103	92	95	82	103	91	104	90	86	92	79	87	86	111	85	96	91	91	106	95	82	104	87	89	87	102	91	92	72	87	86	90	115	73	91	88	86	100	104	90	97	98	91	87	89	82	93	89	105	92	92	97	101	80	92	91	90	91	107	72	88	95	92	110	97	97	103	117	97	98	84	89	90	90	86	81	94	100	93	104	99	100	112	124	107	104	103	112	106	102	104	88	129	113	86	102	91	106	104	94	95	96	72	101	92	104	93	107	92	81	117	122	113	106	102	112	98	106	92	99	96	101	101	120	101	108	91	105	81	101	113	114	95	109	108	112	113	116	98	94	113	107	100	98	91	105	117	126	108	98	94	106	104	110	108	125	115	124	107	97	104	102	93	108	114	96	110	100	117	118	88	79	115	91	102	105	90	104	94	118	104	104	102	118	107	92	111	116	96	123	94	123	120	90	100	97	123	104	111	108	97	108	112	107	98	107	112	107	67	101	99	92	93	99	99	105	112	101	109	91	95	113	119	105	104	107	109	107	113	110	98	103	125	116	107	116	99	114	93	102	104	113	116	114	115	113	92	124	99	111	105	89	126	109	118	94	108	98	113	115	109	123	95	110	114	94	109	98	87	99	108	90	125	110	108	111	121	119	105	87	133	105	103	121	87	97	127	88	115	98	112	110	117	128	117	92	85	111	102	95	128	101	113	103	85	112	109	115	93	123	97	105	107	130	109	99	100	107	107	99	99	118	104	117	110	90	103	109	78	107	115	108	110	95	117	116	101	109	98	108	99	107	119	101	100	110	106	103	99	100	98	120	113	91	135	115	120	105	98	108	107	98	105	102	83	105	105	99	113	119	98	102	102	108	101	95	112	112	98	98	98	112	108	124	119	117	98	113	91	123	111	88	114	108	120	98	91	106	109	97	123	91	114	119	105	93	114	89	101	88	107	83	104	96	112	118	115	106	112	108	109	106	96	99	104	93	97	80	104	118	115	106	100	112	102	108	118	117	105	103	102	105	115	110	119	99	52	99	101	96	101	95	87	98	106	102	108	101	129	98	97	95	104	98	107	123	106	101	109	102	113	88	97	105	101	113	129	99	99	104	86	115	113	116	97	100	99	107	113	115	121	106	98	118	113	120	85	109	111	119	91	103	94	103	99	113	100	113	105	111	93	102	112	113	94	108	112	103	105	111	102	129	94	103	90	111	126	90	113	112	93	116	100	107	105	117	99	112	102	122	77	105	106	106	87	134	93	100	107	83	119	124	103	108	100	115	109	94	99	118	112	91	103	100	113	71	116	106	119	103	114	97	113	121	107	97	112	82	103	95	97	117	121
SAR1A	203	120	167	166	159	200	170	105	162	137	164	160	127	140	167	118	181	165	126	143	167	184	140	168	146	153	105	165	168	169	160	151	120	105	155	160	175	153	150	170	164	156	180	204	214	200	168	165	179	130	177	136	160	174	145	182	170	156	174	179	152	146	141	160	170	139	166	180	169	161	153	162	152	177	157	183	146	186	139	153	171	157	175	174	129	169	162	152	156	155	164	171	157	164	151	174	124	122	174	173	166	166	151	175	138	162	170	176	177	147	143	168	165	185	188	179	156	151	161	129	160	162	170	168	134	141	123	185	159	156	147	163	166	195	150	165	153	181	164	184	119	143	178	146	157	159	169	172	171	152	162	171	161	164	136	183	182	143	139	141	174	156	194	141	160	143	164	194	157	160	183	182	132	174	153	165	166	157	162	126	166	175	142	181	144	149	173	186	173	171	160	131	154	144	117	143	170	148	163	138	167	144	159	163	159	153	175	155	167	141	111	154	149	146	173	169	141	166	132	164	147	171	151	129	178	204	159	179	133	159	132	152	183	159	142	156	154	147	168	116	133	169	184	160	163	176	140	160	146	146	179	153	145	161	153	183	172	171	142	167	171	177	156	159	142	158	156	128	162	145	167	180	140	155	154	147	147	170	159	178	153	162	121	163	149	187	169	170	143	179	145	148	160	176	162	176	178	173	146	140	175	151	139	134	169	157	199	157	162	160	176	161	171	110	172	155	132	183	158	166	157	186	162	161	152	151	141	167	139	168	163	176	149	123	169	165	178	172	152	155	146	145	137	166	163	132	154	131	199	171	157	172	121	142	162	146	170	167	157	149	140	182	167	135	168	170	162	169	169	150	153	148	172	182	166	155	173	165	146	165	156	161	174	137	143	167	162	169	166	161	171	162	126	146	155	191	158	148	166	135	184	158	171	172	174	188	173	148	163	167	154	165	138	186	178	178	124	148	166	174	167	181	140	177	161	184	177	148	144	164	154	164	134	165	184	147	181	146	160	160	159	162	152	152	160	164	169	187	144	166	176	169	170	155	157	168	152	154	160	158	124	159	129	134	174	148	152	160	192	177	160	157	140	153	170	199	195	158	146	155	142	161	187	166	171	161	171	174	161	161	164	149	158	158	173	182	167	171	142	138	126	162	166	159	165	165	180	189	142	125	153	136	137	158	167	168	161	151	126	148	150	161	148	187	135	147	142	194	159	166	182	143	167	166	162	157	160	143	187	114	124	106	87	146	157	158	148	150	152	149	130	144	175	119	146	139	121	94	139	145	140	153	150	164	125	147	137	147	141	148	175	118	152	99	130	172	137	129	157	137	139	133	169	145	178	145	139	157	155	132	113	125	107	105	149	141	139	146	168	148	186	182	182	135	140	121	131	109	144	138	112	131	179	141	141	109	172	134	152	151	146	119	129	170	143	169	128	150	160	123	120	174	128	154	139	120	153	197	162	103	180	139	152	163	126	158	158	117	91	141	139	149	141	156	135	167	163	146	144	100	132	136	153	108	162	129	126	156	137	135	139	157	156	132	123	138	139	159	165	115	157	138	146	112	145	152	141	139	134	147	127	151	137	126	156	125	135	166	152	143	131	141	117	143	148	158	129	132	163	172	132	141	131	137	124	142	126	135	140	155	140	127	129	150	131	166	157	130	108	131	147	123	134	130	171	147	157	156	127	157	112	151	146	173	111	90	147	164	96	122	154	149	144	174	140	133	119	169	169	152	161	160	143	149	137	125	167	148	157	135	166	122	113	175	156	147	136	147	184	119	156	165	105	174	170	155	101	149	133	155	148	135	134	168	155	151	162	161	159	173	144	161	156	122	119	111	157	126	142	130	151	151	169	114	160	127	125	101	151	136	151	143	135	126	126	147	158	140	134	125	141	129	189	186	168	126	155	120	156	119	141	132	128	116	191	118	167	135	103	128	124	117	138	146	153	148	100	155	151	132	192	137	155	148	132	135	131	143	160	124	125	129	121	136	90	156	114	157	159	135	130	158	163	102	159	153	146	115	124	143	120	115	144	178	138	147	129	153	140	150	126	151	117	178	75	159	135	168	130	148	138	112	135	138	150	123	137	108	114	152	144	126	180	197	132	151	100	151	103	140	148	126	145	95	155	155	150	157	172	125	163	152	140	122	173	144	112	92	160	119	179	154	174	150	115	153	152	121	145	155	130	111	141	138	163	122	169	114	142	124	93	135	145	144	139	160	127	136	118	156	140	88	135	134	149	76	108	145	139	125	172	139	149	137	139	127	177	126	142	162	156	110	171	200	137	134	162	95	146	108	144	127	153	176	152	117	147	160	123	170	109	132	146	172	122	137	109	156	152	126	150	129	132	134	127	171	114	155	119	141	135
SAR1B	140	132	198	189	179	170	186	180	189	167	186	178	168	177	189	182	178	176	184	166	189	161	176	185	184	208	175	184	175	177	180	170	178	192	178	174	195	182	166	174	166	179	178	190	170	185	180	180	170	189	189	184	174	187	183	188	185	184	187	183	170	189	184	174	173	187	183	195	175	171	182	151	196	180	181	165	175	163	178	169	180	151	162	181	176	167	169	187	173	182	205	188	181	177	176	186	167	177	184	184	183	179	180	169	187	172	180	179	172	168	178	178	173	169	176	186	180	176	189	165	179	177	173	201	166	171	170	190	172	187	171	209	201	191	186	176	177	187	186	166	159	164	173	174	182	167	180	185	179	176	162	180	184	174	175	161	178	181	172	167	183	159	185	181	181	182	189	173	177	189	161	169	170	177	174	172	167	178	177	181	180	187	197	182	163	186	185	173	192	178	175	179	183	177	159	176	186	172	194	186	176	177	166	178	175	169	180	185	181	180	171	187	186	188	188	169	179	180	184	174	181	179	182	176	195	177	180	158	180	158	182	173	185	176	169	170	191	173	173	192	185	181	168	198	178	179	180	190	176	172	180	166	162	185	171	196	176	186	185	176	178	176	169	184	188	181	195	178	180	179	184	162	181	188	172	188	182	176	175	181	172	168	163	176	171	179	184	194	168	189	176	176	192	169	177	181	178	171	200	173	185	185	156	174	181	190	164	172	169	188	185	193	188	171	194	188	172	160	178	173	177	181	185	170	173	168	184	177	186	174	183	164	174	165	200	155	187	175	179	176	182	179	184	174	170	180	183	183	176	187	190	167	179	180	185	187	177	197	182	189	179	167	183	185	190	185	172	179	185	188	178	177	186	184	183	173	171	186	189	160	189	167	176	166	177	167	177	181	171	172	173	182	176	171	181	181	174	176	182	166	178	185	177	173	168	178	181	169	176	174	170	189	189	204	180	191	174	176	179	182	195	185	150	174	181	171	187	184	181	168	185	174	185	179	172	180	190	194	176	187	187	178	179	178	190	188	183	186	186	170	171	180	186	181	194	201	173	167	170	183	178	181	165	175	177	185	176	172	171	188	183	168	179	178	191	179	177	175	181	174	179	180	188	180	191	179	162	168	175	180	193	178	176	188	208	193	177	188	177	190	174	192	178	185	184	173	176	183	176	165	201	199	168	183	180	177	177	180	175	179	176	207	179	176	159	169	170	183	175	181	175	183	186	180	160	180	164	179	192	180	168	158	168	169	174	175	165	171	176	172	165	168	175	164	168	159	172	161	173	181	161	173	169	157	165	166	166	183	167	165	161	166	161	167	174	165	173	176	167	166	152	168	171	168	169	164	174	184	167	166	173	167	155	164	166	161	173	171	168	168	171	172	171	173	157	162	156	164	174	176	172	163	172	166	156	158	159	168	162	172	188	170	167	178	170	153	163	170	175	165	163	165	162	171	174	179	192	161	166	163	159	164	168	182	169	167	166	161	164	171	169	175	164	181	164	169	162	164	176	170	161	162	176	169	158	171	159	170	169	173	182	174	174	170	178	168	180	169	159	163	170	169	164	151	178	169	167	167	166	168	164	171	176	163	164	158	177	173	168	167	175	170	164	162	171	158	175	176	169	170	152	172	156	180	155	177	168	171	170	173	170	167	165	174	153	164	156	177	172	173	175	160	165	176	163	164	165	179	158	168	162	155	172	164	163	151	169	178	165	180	165	169	171	168	184	175	193	186	164	200	161	156	172	169	169	166	172	165	165	169	167	155	168	173	170	172	165	169	174	165	175	160	164	162	188	171	165	176	164	162	167	166	161	162	174	170	171	182	163	179	156	176	165	180	169	158	174	173	167	162	160	173	173	157	170	170	167	166	175	165	178	182	155	180	177	168	157	157	181	174	172	162	167	179	168	155	172	167	178	170	162	166	166	166	188	178	165	162	159	174	161	168	174	190	182	165	175	161	169	171	172	154	177	179	174	155	165	162	166	160	166	173	191	172	174	169	159	163	168	166	167	162	159	164	180	188	188	160	164	171	173	170	183	166	164	167	168	189	166	174	169	153	171	178	166	164	164	183	164	187	171	159	170	165	178	168	160	160	171	172	169	169	155	154	167	173	165	180	166	172	180	166	156	162	162	179	189	168	179	156	160	165	171	176	175	164	163	166	164	154	183	170	175	166	168	177	176	169	169	173	165	175	168	173	168	169	170	158	165	161	166	161	166	163	163	177	170	177	169	160	174	160	156	165	163	174	155	158	185	170	165	161	173	163	170	167	180	156	155	173	162	169	171	161	167	177	178	173	157	165	160	177	174	168	171	164	173	171	170	193	174	173	169	170	166	187	173	167	158	164	168	169	175	162	157	173	174	177	169	161	161
SARAF	205	113	162	150	175	154	170	153	173	155	171	161	164	161	133	166	168	148	173	163	165	152	168	163	169	173	158	160	160	150	158	156	154	162	171	149	166	160	159	157	160	156	138	152	165	153	164	147	174	154	167	154	151	149	154	171	147	170	146	174	150	169	146	148	163	169	148	177	166	149	162	153	158	151	159	158	160	161	157	146	162	150	158	151	144	153	147	147	152	160	171	166	172	149	169	159	154	150	156	157	164	147	145	161	156	149	161	158	158	149	150	133	156	162	139	144	152	174	171	166	182	150	158	166	156	156	157	166	160	160	161	164	173	157	158	142	168	162	153	149	149	142	170	152	154	145	170	169	149	146	150	145	143	156	168	160	149	150	153	154	154	154	162	158	205	153	152	168	154	151	150	150	163	189	162	162	161	150	168	166	157	181	166	152	168	160	166	151	156	166	156	157	175	153	157	148	161	154	149	165	155	163	149	164	168	162	153	167	147	162	150	162	176	180	153	156	149	174	147	147	156	159	153	168	157	156	156	144	155	162	151	152	164	159	155	158	164	153	171	172	166	146	147	164	159	143	153	158	171	152	149	156	156	154	151	164	154	160	154	155	143	146	166	148	169	149	172	134	144	155	165	154	158	167	162	153	139	175	147	158	143	155	171	159	148	155	165	169	173	153	168	163	138	165	166	159	179	155	167	165	153	164	154	152	159	158	144	153	159	158	156	155	161	137	170	162	136	158	167	157	165	163	162	160	180	153	151	177	159	147	155	167	157	144	167	131	163	162	154	163	166	147	141	173	153	156	157	150	154	167	164	172	164	171	135	169	159	164	159	174	158	149	165	149	162	162	150	157	163	173	140	150	144	169	169	163	156	148	166	142	164	157	147	163	165	157	163	161	157	151	158	144	165	163	164	153	158	163	152	150	148	145	150	162	162	153	146	151	153	154	154	154	166	164	157	154	150	178	156	158	159	163	163	154	150	146	151	139	147	161	161	160	181	169	148	163	167	160	172	166	147	164	169	155	167	156	149	158	169	170	157	150	149	141	155	163	153	154	157	142	150	150	159	159	146	158	162	155	175	155	152	152	152	155	171	170	156	148	142	157	161	159	175	146	144	138	160	145	156	154	164	158	157	164	155	157	152	169	169	141	166	169	147	157	163	155	160	146	153	150	184	148	144	160	153	145	143	177	201	157	170	182	174	157	152	159	142	152	150	159	139	164	160	150	152	146	155	150	178	154	146	144	157	151	161	158	174	159	163	170	172	155	156	149	140	156	156	152	165	162	154	145	159	146	154	172	160	161	156	141	152	166	149	147	144	162	151	154	156	149	154	157	155	162	150	145	159	156	155	152	149	140	154	152	176	152	148	157	161	169	153	154	154	151	149	166	156	141	146	153	162	150	145	162	136	160	149	151	148	143	150	150	155	153	167	154	155	164	169	167	166	132	165	156	156	148	146	148	146	178	157	151	162	146	154	152	151	140	144	173	156	143	152	149	160	150	144	170	154	157	145	149	168	157	158	172	151	150	154	169	155	163	167	162	145	150	143	158	159	147	159	151	144	168	147	154	156	153	155	150	167	151	166	178	152	149	153	155	168	153	163	152	175	171	153	173	153	153	149	171	165	163	157	158	149	143	166	159	151	163	139	178	162	161	155	159	152	152	162	157	187	152	155	159	162	173	147	168	157	140	169	161	158	159	161	145	144	155	172	159	161	156	171	157	153	144	160	160	154	157	160	147	170	164	161	163	156	156	162	157	161	181	155	148	168	147	166	158	158	172	145	164	146	142	150	164	160	153	149	164	154	149	165	151	142	168	155	162	170	148	150	165	150	159	156	129	151	163	171	151	163	167	143	146	160	149	150	175	161	142	170	194	155	158	154	155	147	163	148	154	177	163	147	157	173	161	153	163	155	164	158	137	164	163	175	152	160	158	170	153	154	147	145	147	173	154	176	154	186	153	184	161	175	165	158	142	152	153	139	166	156	157	152	146	170	149	163	158	176	161	148	147	167	160	175	146	158	163	163	156	145	166	153	156	153	154	152	181	161	162	169	149	155	164	167	148	157	149	152	155	151	164	150	143	168	157	170	149	167	149	160	180	155	154	177	158	152	155	162	143	156	158	153	149	156	154	148	152	140	159	132	161	188	152	143	156	170	151	151	159	175	158	164	157	154	157	162	147	149	150	147	166	156	149	156	144	146	139	162	155	169	167	160	159	150	154	157	126	152	154	148	160	158	162	161	147	159	159	152	163	162	154	145	166	141	159	155	153	166	161	166	173	152	144	155	147	149	155	158	150	168	140	159	148	160	150	159	153	165	160	169	176	160	179	154	151	177	157	163	155	157	148	151	149	152	154	141	145	157	152	156
SARS1	197	168	165	158	149	152	156	151	156	157	159	164	158	161	153	152	163	157	155	154	154	154	149	158	158	151	158	158	154	158	155	153	148	156	158	149	150	155	156	155	150	164	146	151	149	152	160	163	160	157	146	163	150	150	158	151	159	149	156	154	147	151	154	156	154	144	157	157	153	163	156	163	155	159	149	158	156	164	157	155	154	165	151	151	158	154	149	160	158	160	162	159	154	158	153	147	150	152	161	159	153	161	159	149	159	153	160	157	159	156	163	158	158	153	160	150	153	152	156	147	154	160	148	157	159	155	153	159	152	161	157	151	158	146	155	162	150	156	162	147	166	141	155	152	162	157	157	151	150	150	152	153	160	158	154	151	158	155	158	149	152	155	149	150	156	161	151	166	152	152	157	149	163	144	154	152	160	160	149	151	153	166	155	150	170	172	152	153	152	156	154	147	142	155	155	155	152	153	156	154	163	163	160	159	158	153	151	153	156	155	150	151	154	153	155	159	158	160	157	148	157	154	152	155	154	149	157	156	157	152	159	140	159	166	155	151	161	155	146	152	154	151	155	158	153	153	157	159	144	154	152	157	153	156	151	148	151	150	156	154	151	152	150	152	148	153	155	159	159	154	165	159	156	154	153	162	162	151	151	157	158	146	162	165	161	153	156	158	141	156	152	155	151	154	142	150	148	162	150	146	150	160	166	156	161	150	149	155	154	155	159	158	159	158	154	153	152	156	151	164	158	148	153	163	152	155	155	158	156	159	154	164	155	156	158	159	156	170	155	157	152	163	155	147	157	148	159	158	160	159	162	147	154	150	160	148	155	160	149	149	148	153	155	165	154	163	145	156	150	162	150	148	154	162	154	153	162	156	153	151	149	144	157	152	150	153	142	150	160	152	156	155	142	154	151	146	155	163	161	148	160	159	146	151	156	154	159	153	159	155	146	153	150	162	159	157	158	152	150	151	149	159	155	158	158	154	163	161	157	166	154	148	160	152	151	147	160	165	155	161	162	163	158	153	160	155	157	146	164	162	156	157	159	150	157	161	150	153	148	155	149	153	157	154	166	158	149	155	143	162	157	156	155	157	148	162	159	153	154	154	154	156	155	162	154	152	151	154	156	159	156	165	158	158	150	154	155	155	157	155	159	155	154	145	160	152	158	159	161	152	161	161	158	154	151	157	150	148	152	157	152	157	155	157	156	153	152	148	153	148	155	147	147	159	149	153	148	155	153	154	152	156	175	157	165	162	157	152	155	150	171	152	153	161	156	168	152	165	157	155	171	158	151	158	157	163	156	158	155	158	166	151	172	174	160	162	148	160	166	155	161	165	152	154	161	162	159	162	167	157	162	160	171	167	161	160	160	164	153	165	162	159	150	151	164	155	172	149	154	167	170	154	166	164	157	162	160	159	154	161	154	158	160	162	158	169	168	170	154	149	155	163	167	162	148	160	150	167	158	156	170	166	164	162	164	165	158	163	155	164	168	160	163	157	166	160	162	158	166	157	160	155	160	171	166	167	168	156	172	155	151	163	165	161	161	158	157	163	164	163	164	150	167	154	158	151	167	148	157	162	160	155	156	170	166	163	144	157	169	161	167	159	170	163	149	169	160	162	154	159	176	156	168	147	161	155	171	162	148	174	157	163	165	167	171	163	151	158	166	154	168	159	168	154	166	164	172	155	160	145	166	167	155	172	170	163	163	154	147	170	154	156	166	150	163	158	162	157	172	156	163	165	147	164	164	167	148	162	169	162	164	161	174	158	163	164	142	152	164	166	150	163	154	154	156	145	154	160	154	162	158	158	158	167	163	160	161	157	152	162	151	177	164	155	158	152	154	163	148	176	167	147	171	166	152	154	156	155	161	150	168	169	152	162	154	152	166	171	158	157	161	158	157	156	162	166	152	162	157	166	167	167	168	158	162	164	158	166	166	159	155	151	161	160	152	161	151	169	164	151	157	180	151	158	169	156	156	153	152	165	157	158	157	161	172	160	162	164	154	153	160	162	163	152	175	145	162	159	157	166	157	160	161	163	166	157	169	154	162	143	151	162	163	164	170	153	168	158	158	155	155	162	159	155	163	152	171	161	145	148	163	163	164	159	149	161	149	172	170	156	152	165	160	162	168	163	165	165	166	151	153	159	147	162	149	163	152	161	173	166	157	160	155	170	163	169	162	169	162	154	158	164	160	168	156	159	154	157	166	144	154	161	155	162	159	150	167	179	161	173	161	176	161	164	166	164	165	168	159	173	162	151	159	167	153	165	160	155	170	156	168	162	158	155	160	155	147	166	171	153	161	169	168	162	162	152	154	162	163	164	157	168	152	156	166	159	152	155	158	162	169	162	151	162	154	153	159	166	165	152	152
SART1	253	175	157	151	172	140	162	144	167	135	174	167	142	165	153	164	144	159	180	166	161	160	161	168	163	167	147	182	168	146	157	139	159	158	170	192	170	162	132	164	159	160	149	174	189	155	158	138	169	161	144	163	172	162	153	166	159	175	171	170	138	142	153	149	178	155	157	180	174	157	163	145	147	165	143	142	172	166	164	141	172	147	134	134	147	159	132	150	143	153	156	168	158	147	152	162	139	133	168	148	163	159	158	149	156	147	156	170	149	146	153	161	160	168	140	175	174	151	175	150	127	149	181	166	169	145	148	148	151	153	144	169	174	181	174	153	181	149	152	163	132	145	145	124	169	153	147	159	165	152	183	144	162	160	173	156	168	150	146	144	152	140	170	132	175	149	171	169	143	149	154	152	146	159	162	147	172	146	172	151	166	178	151	160	140	158	171	141	168	151	135	143	165	147	149	148	153	146	165	157	170	155	174	156	151	158	139	164	145	160	156	145	176	178	168	186	161	133	153	169	168	143	166	168	167	135	149	155	167	144	158	152	167	140	134	170	167	157	162	157	158	143	160	149	144	159	150	150	152	174	161	140	175	161	168	161	160	154	168	154	155	164	179	161	133	155	153	166	172	154	146	167	160	161	154	153	168	180	164	158	165	190	155	159	163	158	171	166	168	158	129	172	154	192	176	161	177	160	152	149	158	173	150	157	149	162	158	149	152	151	181	161	161	151	169	141	157	170	172	169	175	167	157	164	147	147	140	168	142	164	162	139	184	151	157	156	144	148	130	167	182	136	170	159	161	148	154	151	165	174	157	149	153	175	167	163	156	173	148	160	145	143	170	157	156	156	153	168	164	175	172	198	149	179	173	212	123	149	179	143	152	158	142	158	148	227	203	184	162	162	165	165	176	202	146	155	126	172	154	127	153	155	149	148	188	165	166	174	147	175	145	171	170	177	188	161	151	161	149	150	157	160	155	180	155	152	147	170	166	148	177	180	172	167	144	158	150	160	174	176	143	151	165	177	156	164	157	152	161	155	150	159	162	149	165	156	137	166	144	151	139	165	167	173	154	184	169	165	175	160	150	181	159	144	170	172	158	153	154	191	176	163	178	170	177	157	172	145	142	168	182	139	152	158	148	161	136	155	177	164	154	159	153	160	157	147	157	148	148	144	165	147	148	161	159	165	135	160	172	150	162	140	161	160	158	149	142	173	159	157	158	155	156	149	171	145	180	150	144	147	140	145	147	153	157	160	152	139	166	138	140	150	176	122	150	139	144	150	153	145	155	122	177	139	142	166	145	162	140	138	163	138	128	132	158	156	135	141	144	141	130	141	155	157	144	148	161	148	132	132	148	142	146	149	148	141	170	144	142	144	155	154	155	121	123	134	139	149	169	147	142	136	159	165	136	162	145	146	148	131	155	140	149	154	148	138	139	152	147	160	141	145	141	141	142	144	179	153	138	166	146	155	152	117	129	139	140	130	148	154	157	145	150	141	128	157	152	153	141	137	132	128	142	144	152	141	168	141	145	129	159	155	167	137	140	129	138	142	153	130	163	135	158	148	144	157	144	151	143	144	153	138	147	149	157	152	142	125	130	155	157	162	153	149	130	171	137	149	142	146	150	145	138	147	156	141	154	142	149	152	143	142	146	161	131	144	139	147	157	152	159	151	134	132	142	174	135	165	156	135	158	142	155	138	146	150	162	142	131	149	135	141	146	156	153	151	149	154	131	148	153	135	162	168	147	151	144	133	130	147	149	168	137	146	150	147	147	148	140	169	145	153	138	147	134	159	187	138	147	129	173	141	148	118	124	162	140	145	137	164	141	138	150	128	147	145	143	144	145	123	155	138	144	128	139	145	143	160	169	144	145	136	154	146	134	141	142	144	137	161	131	156	150	151	142	146	147	141	147	150	136	137	148	156	94	139	148	169	140	149	159	132	153	138	150	140	147	118	156	132	146	144	144	147	131	140	139	156	146	171	137	141	137	150	135	150	130	136	145	143	134	146	145	131	133	148	151	157	142	148	148	143	132	159	141	161	145	155	142	148	153	143	141	138	160	143	130	148	143	162	158	150	139	158	134	169	142	151	137	138	152	142	131	157	164	150	139	151	151	151	147	148	156	147	150	154	133	145	143	149	132	131	148	152	138	142	140	134	138	134	166	130	146	170	164	137	149	132	169	137	131	132	156	148	155	145	133	138	149	159	142	143	156	139	150	140	142	103	137	142	151	137	138	135	139	155	142	155	161	154	147	141	143	166	152	147	144	135	155	151	135	142	142	131	147	123	132	152	136	126	149	158	164	134	142	154	153	150	150	163	147	157	121	126	140	159	162	160	137	156	171	119	137	128	145	146	157	137	152	151	157
SART3	275	217	150	151	155	145	151	148	154	147	152	144	140	158	140	151	155	134	153	143	148	148	143	140	145	149	158	157	154	135	151	148	137	153	154	142	133	148	139	149	159	149	137	140	128	140	144	138	166	148	153	159	145	148	144	150	137	159	142	159	146	153	147	155	151	155	147	167	140	144	151	143	138	150	143	155	142	159	148	147	154	141	142	150	142	142	134	144	150	150	157	149	155	153	146	146	138	135	151	143	140	142	146	147	142	148	154	143	146	144	151	134	148	137	148	131	149	156	151	154	158	146	149	142	129	138	140	156	134	153	151	155	151	138	151	144	150	145	143	141	159	159	145	139	158	149	148	156	148	142	138	145	146	148	145	137	153	145	156	149	146	147	136	148	155	151	149	157	145	137	143	149	158	155	143	141	133	142	147	152	144	160	152	137	157	149	142	147	141	147	153	138	156	162	138	149	148	148	136	155	146	154	150	148	144	141	138	151	140	153	143	144	143	151	139	155	163	143	150	150	151	153	154	141	150	153	153	148	153	155	149	149	149	144	148	146	151	158	131	154	146	143	130	150	143	144	139	148	163	134	140	148	142	153	144	145	142	136	150	133	140	136	140	141	147	136	155	148	138	139	147	148	166	147	148	161	146	156	149	144	134	130	147	148	149	151	149	141	169	147	144	159	138	132	135	137	149	155	144	158	147	142	134	147	147	137	151	143	146	166	158	146	152	147	142	146	144	144	138	150	145	156	150	160	160	149	149	143	146	146	137	149	137	137	148	144	151	138	156	142	153	147	144	155	147	136	150	150	143	149	159	146	137	149	143	164	142	139	139	157	139	156	156	147	154	156	149	142	146	149	144	145	157	150	144	141	156	151	148	158	151	141	145	141	139	130	137	145	136	145	148	145	148	133	144	139	136	146	153	156	146	141	138	147	158	142	151	152	146	140	143	150	142	146	153	162	153	144	138	144	137	141	144	145	152	138	157	135	159	146	143	144	142	155	146	148	147	165	153	159	141	147	151	144	157	131	151	147	147	161	153	135	144	143	149	141	140	165	139	145	147	146	133	138	154	144	142	140	145	133	138	132	138	155	145	147	146	133	135	145	157	157	140	154	141	150	146	140	137	144	150	149	143	148	136	143	140	145	153	153	140	146	135	147	150	140	151	142	145	159	158	140	153	147	142	139	144	154	158	154	155	155	156	143	147	146	146	139	146	142	131	157	142	145	149	145	140	145	165	142	152	152	163	157	143	154	153	147	165	157	153	153	161	143	146	153	161	146	157	154	127	149	148	143	147	156	153	143	145	153	166	148	154	154	152	158	157	148	150	155	149	161	156	144	145	147	150	145	139	155	144	148	160	161	158	157	160	144	148	158	154	156	145	147	142	160	157	147	143	150	148	144	148	153	147	151	147	145	148	141	155	142	161	151	150	146	153	160	156	142	156	137	152	144	144	149	163	161	155	162	160	156	149	144	152	146	142	150	150	167	151	147	155	147	154	156	155	160	154	151	146	155	155	142	141	160	143	150	146	157	148	153	158	156	159	141	147	143	147	142	159	150	160	161	150	154	154	155	153	146	169	146	149	174	157	151	154	149	149	161	156	154	157	152	151	165	151	161	149	151	158	156	162	146	154	147	158	160	149	165	157	158	151	150	154	151	143	149	148	154	161	151	160	163	178	159	138	141	163	147	157	162	159	144	152	150	155	154	156	152	161	158	160	149	146	150	149	142	159	147	148	152	144	159	158	143	153	148	156	158	146	173	164	148	147	153	163	147	152	153	149	151	157	147	144	154	156	154	144	152	153	142	162	159	139	153	142	145	161	152	160	155	151	141	154	149	144	152	151	160	148	158	158	160	156	155	152	153	159	149	156	149	137	150	143	150	159	157	145	143	160	152	161	156	157	154	146	156	158	157	143	159	156	155	152	149	141	158	141	153	154	150	160	141	147	149	150	143	164	155	140	155	143	153	150	138	144	142	156	137	155	147	145	146	168	142	157	144	150	145	148	159	137	151	158	149	143	150	149	153	151	153	147	148	154	151	148	140	140	153	157	160	157	149	146	149	146	145	142	151	147	164	139	153	174	150	162	161	155	139	143	149	148	157	155	149	140	139	161	146	154	152	161	164	158	152	143	153	150	147	144	159	148	151	151	149	147	158	154	162	139	160	156	157	153	151	163	147	156	149	141	155	141	149	164	151	147	153	153	144	150	157	154	168	164	138	150	152	152	138	149	173	157	147	171	150	151	160	154	161	145	160	159	161	151	160	167	157	133	151	169	154	142	154	134	164	153	147	149	150	166	152	159	144	146	164	145	160	151	155	151	153	157	145	161	156	147	149	159	148	156	151	149	157	144	143	156	148	143	157	153
SASH1	212	252	194	201	213	243	194	227	199	222	203	200	214	208	214	208	188	209	194	199	203	196	212	227	205	203	201	204	203	207	217	202	219	189	203	188	219	224	209	201	200	207	209	202	217	198	180	194	206	201	225	196	198	221	205	208	204	190	225	202	218	201	208	219	221	212	214	201	205	203	224	178	228	195	205	197	218	221	198	214	211	174	215	211	201	198	241	197	198	199	215	203	208	210	224	195	211	224	188	195	215	203	217	201	198	202	198	201	221	215	193	221	200	207	205	214	216	211	205	226	213	200	206	212	255	244	253	213	216	194	212	208	191	184	202	221	178	205	207	194	192	192	204	234	202	209	196	189	184	221	231	214	207	197	204	199	190	220	222	229	203	196	211	235	190	203	209	216	220	195	218	194	200	203	192	210	235	215	200	194	190	209	186	211	216	187	204	221	195	197	206	238	217	205	184	203	213	208	202	197	210	185	227	200	201	197	198	189	208	199	215	192	204	194	216	200	226	205	203	217	215	215	212	222	199	214	206	219	212	205	191	210	192	196	238	223	190	237	201	194	230	205	205	217	212	209	194	205	212	232	224	211	191	203	215	190	205	221	210	206	206	211	228	197	217	204	208	204	194	212	212	218	201	191	199	203	192	208	198	234	215	234	186	203	206	200	203	207	199	214	220	213	199	214	213	206	208	220	186	204	209	195	189	218	200	201	183	211	213	213	208	211	205	206	180	218	215	207	214	209	209	196	220	187	227	216	193	195	214	199	193	195	227	225	199	225	176	204	228	208	203	221	197	197	203	218	202	214	225	219	187	196	227	196	196	215	193	197	242	189	212	181	207	207	190	205	203	206	197	200	221	195	198	205	191	217	177	206	216	207	202	198	196	195	202	232	219	211	191	206	211	216	201	208	192	208	215	190	196	240	197	212	219	197	202	227	220	210	221	231	207	209	198	207	212	209	219	232	222	204	212	183	200	195	222	206	199	211	216	239	191	176	195	199	205	194	192	191	201	205	191	209	220	225	206	196	187	209	194	203	199	206	204	185	217	220	200	198	215	205	225	224	206	213	204	201	188	207	216	213	203	208	209	208	192	209	199	208	207	198	195	190	203	205	213	216	205	223	212	208	206	198	198	214	214	212	194	208	197	212	198	184	212	190	207	213	217	201	203	195	209	207	218	200	225	203	216	199	180	195	192	209	197	198	181	190	214	191	193	191	210	210	205	202	199	195	199	199	207	205	215	214	207	205	209	219	209	204	225	200	213	212	211	202	215	208	246	225	214	220	193	219	223	218	220	195	212	212	221	219	195	230	183	201	214	234	235	211	202	216	203	224	200	223	231	210	205	227	201	219	210	213	184	189	223	203	231	210	204	200	219	223	224	200	202	235	204	192	215	214	209	230	219	201	181	197	218	198	204	230	231	209	194	222	218	215	205	209	202	191	210	210	216	206	219	226	207	223	202	209	189	220	200	217	217	208	212	204	207	211	211	224	191	217	214	223	199	220	211	223	207	208	212	210	201	212	183	196	223	209	239	215	222	199	219	222	221	201	197	210	202	225	191	226	206	206	194	204	214	213	191	190	217	186	210	198	213	203	186	204	229	214	201	211	215	206	212	202	208	206	215	209	202	209	206	226	200	203	214	196	213	219	199	227	190	216	224	224	226	220	192	211	203	216	207	211	212	221	223	211	198	188	208	228	202	193	211	203	207	231	196	212	208	228	212	228	223	219	219	219	215	210	195	194	198	207	215	229	197	224	214	202	198	208	217	217	231	189	226	213	210	211	205	209	186	192	207	226	198	207	226	211	214	204	235	217	219	218	199	233	219	203	214	217	222	211	212	198	194	197	205	210	180	192	224	207	213	238	224	217	237	221	192	216	235	211	206	204	218	228	205	193	218	223	193	202	219	214	206	188	196	208	212	190	191	223	225	230	199	193	197	195	204	215	228	221	199	237	188	215	201	194	215	180	227	202	199	204	237	190	222	204	221	202	201	236	207	205	221	218	227	222	190	203	199	205	230	221	185	213	224	223	224	231	186	204	210	213	211	212	210	216	207	209	185	197	218	217	200	227	220	194	209	209	206	182	214	199	210	217	219	222	211	213	196	213	184	209	213	219	208	215	196	196	203	214	209	201	209	205	205	194	196	219	228	246	217	202	200	194	201	208	220	212	197	210	226	202	215	226	221	209	210	233	202	205	228	194	230	209	195	209	223	204	193	224	220	203	220	213	219	189	184	195	193	193	210	223	234	199	229	212	204	205	216	216	220	198	189	217	194	203	221	197	221	204	221	209	212	205	220	198	186	200	211	196	221	225	230	213	217	218	210	195	197	223	207	223	198	193	214	198	231	212	205	201	201	215	213	196	229
SASH3	412	163	156	164	163	158	161	148	162	161	161	167	147	155	153	159	169	159	162	159	172	161	148	168	155	156	147	162	157	167	152	152	140	167	164	156	159	154	150	156	144	160	156	147	151	155	156	154	153	162	154	160	154	151	159	164	160	162	149	162	150	158	146	153	155	160	159	159	153	157	154	153	161	158	149	156	155	168	159	152	150	158	160	157	153	150	159	166	160	157	165	161	156	155	153	136	150	159	167	156	156	158	160	157	162	158	163	154	158	155	162	168	160	158	157	155	149	162	163	153	168	157	137	154	150	154	143	160	156	166	165	158	167	149	165	160	162	167	168	166	152	146	152	158	157	148	157	163	157	140	144	153	156	156	154	150	156	171	155	144	158	157	154	152	157	157	168	157	153	159	162	148	163	152	150	153	155	160	147	162	164	164	157	151	150	144	159	151	159	168	153	156	153	165	158	163	155	159	173	159	168	174	159	159	157	149	167	158	153	154	155	168	150	155	164	151	156	158	163	150	159	166	153	141	162	163	161	147	162	151	166	136	155	153	159	152	174	151	150	160	152	162	151	158	162	152	162	157	145	146	161	157	150	166	154	161	150	160	160	151	153	155	156	169	155	160	160	149	157	149	167	158	157	168	158	166	163	167	152	156	153	146	148	159	152	155	164	165	140	151	159	164	168	151	136	154	146	156	161	145	166	174	152	158	155	149	153	153	158	165	161	167	158	154	168	164	153	155	146	155	152	149	164	157	167	151	160	164	162	152	162	148	160	154	157	151	154	166	162	157	162	163	156	149	158	154	165	156	156	163	163	153	146	160	166	157	161	165	159	169	164	149	152	162	163	165	153	157	163	167	149	155	160	162	158	151	155	151	152	147	171	149	160	156	161	149	131	151	160	154	158	165	131	143	165	162	146	161	152	158	155	161	153	159	148	153	162	148	161	153	154	157	168	163	160	162	152	161	157	162	149	159	155	155	152	152	166	157	151	162	163	154	166	162	160	157	177	169	158	158	169	164	162	146	162	160	167	156	172	164	157	151	158	162	156	153	157	149	141	161	154	154	150	146	165	157	152	156	131	164	159	151	147	159	166	167	158	164	152	151	142	154	170	156	158	159	151	159	158	159	165	162	154	160	148	170	164	163	155	161	161	159	162	159	159	157	157	155	153	157	163	169	157	156	155	156	161	156	143	155	143	179	159	158	157	158	153	161	156	155	161	160	161	164	140	164	157	159	166	150	152	150	164	168	153	162	157	147	170	159	164	159	151	160	158	152	150	153	162	146	154	151	148	147	156	157	154	154	153	154	161	149	163	159	150	158	154	151	149	154	147	154	165	159	156	155	156	157	163	161	165	147	151	159	160	162	162	164	158	163	155	154	144	160	150	149	148	158	152	167	160	147	163	165	158	152	153	148	155	157	149	157	161	160	161	158	146	171	155	157	154	154	152	159	154	156	161	163	143	171	155	167	159	148	162	160	161	146	158	158	169	157	155	154	154	155	160	150	164	161	154	149	152	165	149	161	131	158	157	156	148	160	152	162	160	149	154	159	157	146	165	153	168	145	167	154	173	161	150	153	168	163	162	169	151	154	146	155	160	159	153	155	153	158	141	157	164	160	160	162	161	154	150	152	155	155	170	169	148	166	152	162	158	165	154	154	150	159	153	152	162	160	166	158	165	166	147	159	160	154	148	159	163	153	160	144	152	161	153	163	152	153	156	152	162	154	146	155	159	155	158	160	148	148	170	167	149	159	158	162	164	159	177	164	149	168	148	161	158	165	153	165	151	157	151	156	153	155	156	155	168	153	154	154	159	159	144	169	155	160	149	156	154	159	159	147	155	162	157	160	156	153	170	137	151	166	155	160	161	152	152	154	145	158	162	155	164	156	159	142	161	156	162	168	167	147	156	154	161	156	153	160	159	165	165	156	153	168	155	170	150	160	163	157	162	147	147	162	166	149	150	150	146	171	154	156	145	156	154	157	155	153	153	162	167	156	165	160	160	153	150	157	146	155	163	163	153	158	154	163	148	141	157	165	163	151	159	150	148	156	158	154	154	156	158	161	163	151	156	159	147	170	160	154	162	149	158	157	160	148	165	155	150	163	144	159	155	164	152	158	158	149	157	154	166	156	155	157	154	146	158	161	154	153	157	152	156	155	156	153	165	162	160	166	163	165	161	167	155	160	149	159	164	158	163	148	152	146	160	149	156	152	163	149	155	151	161	169	142	152	158	169	152	161	164	165	151	159	157	167	157	153	146	151	154	149	158	150	164	156	151	152	158	155	156	159	153	167	153	157	139	160	163	152	160	156	154	165	161	162	155	169	156	153	157	158	147	159	160	156	157	169	158	156	151	159	159	166	150	148	157
SASS6	387	309	101	116	111	111	125	109	122	109	122	117	98	116	103	126	115	103	110	117	103	128	112	105	111	114	132	125	113	112	109	111	110	119	103	136	92	107	105	110	115	117	102	110	65	111	110	112	120	110	121	110	108	109	112	111	99	112	90	128	107	121	107	117	112	113	125	108	104	107	108	121	107	119	122	136	110	104	114	114	111	113	114	108	108	115	124	109	107	100	128	102	107	117	97	111	118	111	124	116	107	92	108	122	124	108	118	100	106	115	118	109	112	115	112	91	121	128	119	120	115	109	112	105	73	112	109	115	106	115	108	104	121	126	108	109	123	112	99	101	128	100	119	114	110	106	111	127	99	99	39	101	120	112	117	111	98	103	125	131	113	111	104	117	100	114	112	113	114	105	100	112	110	131	124	95	68	95	123	101	112	104	124	109	109	106	117	104	103	117	122	113	112	105	111	103	109	124	101	114	107	111	105	127	120	121	121	110	106	114	119	108	101	115	98	107	113	109	111	111	120	123	127	94	101	104	113	112	120	126	112	123	107	140	117	118	115	113	110	131	107	117	105	117	104	115	101	101	127	100	109	106	115	92	101	116	115	106	113	113	112	112	113	106	110	106	107	117	104	113	113	110	152	141	107	115	112	106	109	108	104	72	114	96	110	102	115	119	118	109	110	105	120	69	113	110	107	104	123	112	111	128	119	107	93	101	110	100	104	114	110	101	98	86	115	109	119	106	107	124	112	121	137	120	121	114	118	123	121	103	112	115	113	112	107	103	101	95	118	117	110	125	123	115	104	100	116	105	114	112	92	144	93	111	116	126	101	110	104	126	95	120	111	117	121	110	107	111	114	118	115	95	112	106	110	69	110	115	111	128	119	127	101	112	129	85	117	118	112	108	111	103	107	87	122	116	107	109	110	101	123	100	97	113	102	119	104	108	117	116	104	105	134	113	109	114	121	102	113	105	102	119	119	122	101	118	118	109	102	112	120	105	120	108	109	111	104	101	121	114	120	104	111	94	114	112	115	110	121	124	117	109	113	107	108	110	122	132	115	117	107	115	119	119	119	113	115	110	115	103	99	67	94	102	104	108	121	108	110	72	106	108	97	110	113	107	118	125	103	116	116	101	123	96	101	111	122	121	115	108	112	113	110	123	114	111	108	109	112	120	154	107	108	116	106	97	107	89	122	115	119	125	122	110	76	128	121	106	115	118	106	128	122	114	115	112	61	110	129	115	110	130	124	134	117	115	109	110	114	101	123	110	119	129	102	110	117	118	107	111	103	123	121	112	119	110	106	109	94	119	124	119	104	108	108	131	112	99	102	122	122	114	119	116	103	107	102	117	97	113	107	117	112	122	127	136	105	100	103	114	129	122	122	121	131	140	129	123	111	113	135	116	115	137	120	118	122	122	119	109	115	114	125	116	121	105	111	109	113	131	124	107	106	121	101	126	114	128	119	123	113	121	100	122	123	101	96	125	106	121	122	105	105	110	121	130	128	130	109	111	151	108	105	133	110	105	115	101	116	135	101	107	104	103	106	110	115	114	100	127	112	123	109	126	125	124	121	122	113	110	117	129	111	130	115	111	106	125	100	107	158	104	125	102	121	131	127	125	115	99	131	116	123	112	143	110	109	134	113	139	115	130	130	139	130	116	101	117	118	118	113	125	124	117	132	160	108	104	123	115	108	117	108	103	110	93	116	122	136	103	117	112	116	119	118	129	104	111	126	99	121	111	126	134	107	122	118	106	103	135	100	147	126	108	98	110	153	109	127	138	112	127	130	96	106	114	127	107	118	127	125	105	123	129	112	118	112	112	138	130	100	110	108	117	141	150	90	93	117	117	128	131	140	97	119	119	124	145	118	114	137	112	110	102	104	90	120	128	94	101	108	112	130	108	133	119	115	112	109	113	115	124	142	93	104	110	115	135	107	114	124	151	133	102	98	125	128	133	120	119	95	112	131	93	103	108	107	119	123	109	107	108	119	89	128	112	125	121	124	124	115	129	106	111	132	110	98	154	111	114	107	125	111	127	111	127	132	108	105	110	110	119	107	116	116	102	103	118	97	116	108	115	108	117	110	132	116	136	100	112	148	114	119	133	136	120	99	123	119	98	118	108	124	132	129	118	105	132	112	116	116	107	110	104	109	106	123	131	102	120	102	120	125	140	113	105	119	117	115	109	118	113	125	96	126	113	115	80	119	120	114	116	118	124	135	117	106	126	105	98	104	89	115	99	153	95	103	143	123	121	104	114	118	105	140	141	124	137	114	129	111	123	103	103	105	122	107	98	113	112	125	110	122	125	109	118	111	124	112	112	125	134	109	115	114	108	115	120	144	115	146	106	111	105	111	115	122	108	102	111	128
SAT1	243	127	125	106	129	78	123	82	138	95	117	131	89	118	103	119	89	99	140	109	132	152	104	106	124	105	121	112	86	72	100	80	120	75	89	71	114	101	102	135	100	107	83	112	39	111	109	115	133	105	130	103	93	97	101	108	100	112	93	132	53	116	105	83	138	139	93	121	101	102	101	66	102	91	107	137	100	130	129	85	102	72	92	104	96	89	75	114	86	85	145	109	104	89	124	86	79	70	112	106	111	90	104	124	108	74	120	91	81	74	97	121	93	97	95	115	98	115	103	82	103	107	91	118	50	87	91	96	108	86	95	103	112	87	107	107	131	112	98	136	69	101	129	75	116	85	92	93	83	76	28	69	115	105	122	103	121	69	135	70	108	108	87	80	105	109	142	92	106	91	94	67	93	95	112	89	67	92	98	73	80	140	75	128	81	122	110	97	111	112	79	74	119	109	104	82	92	83	99	94	106	69	81	116	110	111	120	120	92	97	102	108	110	110	101	106	99	145	87	90	102	105	102	127	145	101	90	93	108	89	95	55	107	123	101	144	94	89	97	92	98	90	87	98	79	92	81	94	103	90	94	69	100	105	81	112	82	89	99	92	89	101	102	79	118	100	110	78	89	86	121	101	106	138	89	128	89	123	86	83	101	33	112	75	92	104	94	116	104	110	108	81	111	47	96	107	115	108	98	83	122	103	123	92	119	89	87	86	95	106	107	134	108	118	95	82	100	95	105	95	116	92	143	97	106	89	80	138	99	103	92	119	100	71	112	115	98	128	69	97	114	97	98	115	121	88	136	101	100	130	108	124	102	106	88	100	94	111	115	142	73	76	105	102	109	98	83	93	107	124	94	106	90	118	119	79	102	105	103	77	89	85	112	103	108	52	64	98	110	88	98	86	116	77	86	91	79	103	104	73	86	92	78	111	96	106	112	95	103	115	82	113	115	145	113	120	102	104	77	90	121	93	119	124	90	118	124	88	118	103	131	114	119	93	96	83	120	97	134	125	101	79	102	82	129	99	94	58	121	97	84	115	110	73	117	124	82	121	67	95	89	101	136	115	103	120	114	106	118	118	106	72	112	104	139	120	115	110	96	58	105	92	112	113	98	83	106	111	91	102	117	69	122	110	122	106	94	97	121	86	119	117	81	108	101	99	78	103	83	79	159	74	102	104	87	86	87	130	163	120	90	131	113	105	57	85	88	80	108	105	105	104	111	91	101	85	52	89	107	122	50	72	64	70	95	75	76	79	84	85	57	78	106	105	76	79	73	68	95	87	118	79	89	76	103	87	113	99	28	78	66	82	86	55	78	68	75	93	84	77	71	59	81	79	93	96	94	68	107	92	99	69	28	76	77	62	105	83	70	93	85	83	70	83	85	74	95	113	104	87	82	78	84	74	78	98	105	64	73	71	94	92	106	86	97	76	75	76	79	99	69	94	100	110	70	97	98	75	66	156	85	61	117	105	92	104	95	71	59	79	117	79	58	92	67	103	84	109	72	80	90	76	72	91	102	44	122	72	106	85	70	86	84	91	81	76	83	80	106	68	75	69	108	42	110	81	91	111	63	61	80	80	89	85	83	87	77	71	98	94	99	71	98	106	64	52	80	86	83	67	56	76	107	69	100	76	69	83	67	93	77	85	110	99	44	91	61	100	76	81	76	92	96	71	63	65	94	105	72	74	88	48	83	100	98	91	75	77	65	82	74	70	94	101	89	71	78	95	67	93	84	71	109	124	61	98	87	100	77	89	93	68	81	81	86	53	84	65	85	90	77	75	71	65	79	114	74	79	135	98	93	75	113	44	74	76	96	87	110	67	53	70	94	71	73	74	65	79	58	47	67	111	56	63	89	87	55	64	91	89	104	76	104	99	81	61	57	77	71	75	109	88	67	108	90	52	67	121	87	56	130	73	91	95	149	107	61	67	113	82	68	95	69	94	78	78	96	96	92	75	87	53	75	55	88	63	71	78	59	126	64	65	105	70	107	81	56	67	92	83	72	83	68	96	67	72	90	103	64	97	86	72	75	142	53	89	64	121	75	109	83	98	69	69	133	84	80	99	87	108	95	65	64	61	85	28	103	125	89	79	112	77	85	105	74	75	61	75	88	81	86	73	103	78	64	91	65	67	69	61	56	77	110	100	76	88	86	79	66	95	121	85	59	68	143	70	92	65	88	86	62	73	115	72	57	62	79	101	106	95	77	89	59	73	50	70	89	67	98	108	86	67	67	81	85	153	75	107	95	81	80	71	67	73	78	89	103	85	95	81	55	69	67	81	78	86	62	61	67	80	97	74	79	44	56	87	96	85	109	104	120	82	72	68	93	86	88	81	100	116	75	75	79	44	98	105	93	123	74	85	67
SAT2	285	339	102	106	112	102	104	107	104	117	88	114	105	98	122	103	96	111	106	116	105	124	104	96	106	115	129	104	110	105	106	93	120	113	119	111	115	112	116	123	91	118	116	112	78	104	102	105	109	99	77	104	116	104	107	117	107	119	111	110	107	109	112	103	110	109	115	115	104	116	107	138	116	107	101	112	108	130	103	101	112	133	117	100	107	102	122	107	101	120	106	111	97	102	91	82	113	101	107	107	103	110	104	115	92	107	116	104	104	119	112	119	107	96	95	107	108	115	115	91	122	112	101	110	120	116	124	124	92	126	114	100	103	117	105	105	107	105	112	124	120	132	114	113	105	112	96	101	124	122	108	115	101	115	108	112	113	113	103	111	98	92	106	99	122	109	118	112	118	103	104	113	108	95	118	106	97	96	74	118	117	113	123	101	109	110	105	110	115	109	102	108	112	115	122	112	105	103	111	102	118	130	118	118	117	116	108	103	99	101	105	108	108	101	103	113	118	115	106	111	101	105	93	110	118	92	102	115	101	115	122	77	112	114	109	109	124	100	111	116	106	102	105	112	101	122	107	101	81	113	115	116	134	114	97	83	112	119	105	104	105	108	118	102	100	103	107	97	117	112	115	118	124	109	100	115	113	117	115	107	119	81	103	130	117	117	95	106	99	107	102	104	114	99	98	104	110	121	113	89	102	130	139	105	115	106	126	118	109	107	113	104	113	125	112	110	116	107	117	105	104	121	122	111	109	111	112	125	121	107	117	117	112	92	104	120	149	119	119	111	119	116	109	90	122	100	110	105	115	110	102	100	117	104	122	115	105	104	110	97	122	87	111	110	90	116	114	114	96	108	117	106	104	116	90	93	100	100	108	106	112	95	107	116	112	116	91	99	125	110	118	115	108	114	111	116	105	119	98	109	122	98	106	111	115	115	111	122	104	105	110	111	105	111	114	123	120	120	110	121	88	114	127	111	112	106	110	108	106	105	107	128	104	123	99	116	116	108	99	108	121	100	98	92	119	109	112	103	102	107	90	103	106	107	124	120	91	95	120	103	104	116	124	120	107	110	112	103	69	111	104	90	115	103	92	101	108	109	117	98	109	98	110	110	109	115	104	135	109	113	118	122	100	94	112	106	125	104	101	115	108	108	105	105	102	99	103	100	111	129	123	108	111	87	109	109	103	101	87	109	108	129	122	119	124	113	120	109	124	100	118	97	101	90	122	94	80	105	114	115	95	108	117	111	98	106	86	96	112	97	104	104	102	101	123	116	100	117	105	93	122	105	118	111	116	114	117	124	111	114	117	79	119	121	110	107	115	104	102	100	102	97	97	95	112	105	115	98	116	114	115	113	133	119	123	105	103	102	119	114	98	99	100	105	92	103	112	101	106	121	128	116	111	110	113	118	119	100	104	103	103	103	98	104	96	113	122	116	100	113	95	117	118	111	94	103	102	112	101	121	118	116	104	129	108	115	127	115	130	107	108	112	122	101	106	116	101	96	105	115	113	119	97	121	128	131	129	112	119	89	90	110	111	119	115	105	102	98	107	118	120	105	124	126	124	110	111	111	117	103	122	126	111	126	107	120	115	96	104	101	112	104	103	116	106	116	105	101	98	111	125	98	120	90	103	105	127	108	104	116	98	113	114	104	122	108	104	103	113	112	120	107	111	113	134	112	125	93	117	101	121	130	121	123	117	111	99	102	96	115	121	112	94	107	104	104	110	108	117	106	99	103	106	116	123	128	89	105	128	110	106	113	115	110	104	122	92	119	113	119	96	111	120	114	119	96	129	114	108	96	118	113	119	114	112	109	120	106	122	114	115	125	105	104	101	117	120	98	103	114	120	75	120	124	101	136	118	105	100	103	122	118	131	108	104	106	111	116	122	92	85	99	131	116	98	117	101	111	107	108	118	121	119	140	120	121	115	116	110	122	115	118	120	107	109	96	114	107	128	104	85	125	90	134	123	109	121	113	116	124	118	112	107	107	123	104	113	97	90	116	104	114	102	98	125	125	99	122	122	115	103	107	115	111	130	107	104	106	90	99	115	123	116	120	103	109	110	107	114	118	110	110	110	116	121	130	119	98	97	92	104	98	124	126	71	106	120	118	119	102	92	107	121	123	115	100	100	109	95	112	117	126	104	114	107	116	108	114	118	120	101	109	121	120	133	101	102	122	112	96	93	109	111	115	124	104	109	129	109	100	110	104	111	130	119	101	105	134	101	104	104	121	124	124	117	131	126	114	105	114	114	125	115	112	102	112	98	108	137	102	141	118	107	118	119	120	94	121	123	116	89	128	109	114	117	132	98	121	124	117	101	104	111	123	111	105	119	103	112	127	104	120	105	108	105	113	121	108	116	106	120
SATB1	344	198	147	141	162	132	151	133	149	147	148	154	141	145	155	154	144	144	152	147	148	145	145	140	139	146	142	157	136	140	143	137	133	149	143	135	150	144	142	142	133	148	144	153	168	148	145	163	122	148	146	141	151	142	145	136	151	162	145	144	133	156	138	144	150	151	141	152	146	138	140	146	145	141	139	136	139	158	145	147	145	153	151	134	142	140	134	150	137	142	145	153	135	141	158	150	140	153	144	148	146	142	152	146	153	133	137	157	142	132	147	148	152	139	148	146	140	146	142	141	151	150	139	144	157	137	137	135	146	152	157	151	149	154	148	145	157	150	154	160	156	131	144	145	155	147	134	148	150	145	168	143	140	143	147	160	142	132	145	151	160	136	144	149	135	146	164	146	135	142	143	139	142	134	139	153	155	141	134	146	136	148	139	138	142	143	159	140	153	151	134	137	146	158	142	146	144	140	149	151	147	151	144	144	145	140	137	136	146	143	139	145	143	148	149	145	139	139	149	149	156	152	152	146	162	135	141	137	159	145	133	140	151	138	138	146	154	143	143	145	141	141	150	143	146	139	150	176	134	140	149	145	145	149	141	145	147	152	151	147	135	146	144	147	138	147	144	143	149	143	149	146	160	156	136	145	144	160	141	142	145	159	146	142	150	147	157	141	131	134	134	141	166	169	144	146	144	141	147	139	149	144	139	150	156	140	138	147	147	130	146	149	148	148	142	144	145	137	138	140	144	137	158	154	132	143	135	152	136	148	145	141	137	154	145	141	165	141	148	149	153	133	141	133	139	147	156	144	139	153	157	129	148	151	149	149	149	146	154	151	138	135	136	157	142	147	150	145	139	147	142	142	142	152	138	161	152	142	154	131	137	139	151	162	144	164	139	138	139	137	147	144	135	161	149	152	137	137	152	144	149	146	142	136	136	146	149	143	153	149	144	150	153	153	161	153	145	142	133	147	142	142	142	138	142	132	157	140	143	148	149	158	143	134	142	145	152	160	141	157	146	151	122	143	148	157	145	153	159	136	138	141	152	157	146	137	142	136	154	142	136	141	147	140	145	157	147	138	140	163	150	168	150	146	145	139	157	141	137	161	143	142	150	160	152	144	139	142	140	154	166	143	146	157	142	145	138	145	149	146	144	156	138	143	147	140	146	151	141	148	137	148	146	142	145	142	150	137	137	139	151	152	160	154	147	141	152	147	134	144	153	147	133	144	127	174	214	167	148	144	137	145	136	141	139	133	143	149	136	135	137	142	135	135	153	136	137	138	148	131	145	148	127	146	140	140	140	153	133	134	140	125	145	141	135	140	135	144	144	138	136	133	143	139	143	135	146	139	146	131	139	145	148	136	143	143	151	146	139	145	141	137	133	144	144	138	146	144	140	136	138	143	146	136	161	146	141	153	135	147	138	140	140	142	139	141	155	140	139	139	137	145	146	144	137	137	139	133	138	136	151	148	148	142	144	145	137	140	147	141	141	137	146	142	132	139	146	138	131	140	144	142	136	145	143	138	145	137	146	128	140	145	124	140	139	138	142	144	145	139	135	146	143	137	153	139	152	132	138	133	131	133	140	135	149	143	146	141	142	143	141	138	137	143	133	130	143	135	149	140	140	138	142	146	137	140	141	141	131	144	138	145	134	141	126	144	137	135	142	139	139	150	141	138	132	150	144	140	139	129	141	138	137	129	133	147	138	139	135	144	139	134	135	143	147	136	137	135	142	140	146	141	138	146	140	135	134	145	140	135	140	135	152	144	137	144	132	151	135	130	142	148	155	137	138	132	147	138	156	147	136	138	145	141	135	142	134	143	134	131	139	134	145	144	141	143	140	147	129	153	135	135	131	140	135	138	142	140	141	133	128	143	152	137	145	134	138	147	142	148	139	137	133	146	143	139	136	142	136	140	148	142	134	143	151	137	140	128	144	145	144	145	146	140	140	137	133	145	147	136	128	133	128	149	147	154	140	137	144	147	139	135	140	145	150	140	140	129	140	146	140	140	143	142	141	131	140	137	142	143	144	139	141	142	150	146	142	150	140	133	138	139	134	132	148	138	133	138	137	147	136	147	138	141	129	142	131	133	136	145	144	135	150	141	128	142	145	139	136	147	139	136	143	143	144	142	140	136	139	147	138	142	130	150	147	140	139	143	147	137	146	130	141	135	152	142	143	147	142	136	134	154	138	134	140	132	134	145	132	139	134	149	141	147	139	132	144	151	138	137	143	136	143	133	139	147	150	141	146	148	133	146	137	130	150	136	142	133	146	138	132	142	134	170	141	138	132	140	152	140	134	146	143	139	138	141	138	145	146	145	134	136	133	145	142	148	137	140	142	151	133	151	137	141	151	147	139	143	138	141	134
SATB2	342	343	149	139	153	148	154	154	150	149	159	139	143	146	147	145	151	140	151	148	145	153	144	158	144	139	144	142	148	143	143	152	150	131	149	142	129	148	155	135	146	145	145	124	125	144	139	144	163	149	144	143	141	143	140	143	136	146	146	158	156	148	134	145	140	147	136	144	141	140	144	137	141	143	139	139	149	157	143	144	144	132	147	147	155	146	143	142	134	132	133	134	142	147	151	144	144	142	146	131	141	144	148	149	137	140	150	145	136	134	135	145	133	141	149	148	142	144	146	151	146	154	149	136	125	148	143	147	150	143	152	133	141	145	145	137	149	141	130	163	141	148	152	145	136	144	141	149	138	125	118	136	150	144	143	154	155	144	145	152	144	153	146	145	150	133	138	149	149	136	140	145	153	166	138	149	123	141	152	133	137	155	132	143	140	153	141	132	140	134	142	148	145	149	137	137	142	144	138	139	146	145	163	141	144	151	137	154	146	139	150	133	132	144	146	134	151	146	152	157	144	145	150	134	142	153	140	153	141	167	137	141	139	150	155	141	146	139	147	138	159	139	133	137	141	154	131	132	151	161	136	156	158	145	133	147	143	139	140	137	140	142	141	135	148	133	146	149	141	142	136	153	142	141	142	139	129	150	158	143	130	122	152	137	142	138	149	157	152	138	158	145	134	119	133	143	140	137	133	150	147	152	145	138	149	135	148	149	142	149	143	137	141	127	150	143	154	154	135	140	143	143	151	147	163	137	142	144	138	147	141	139	152	141	144	154	154	145	144	149	146	138	150	147	165	139	157	134	151	138	139	151	137	147	135	146	142	142	159	155	141	148	145	135	147	148	139	147	132	146	147	140	138	144	147	119	148	151	137	161	143	164	137	138	143	126	141	153	151	145	146	144	134	131	144	150	149	146	145	153	151	139	135	169	151	142	142	165	145	150	144	137	144	142	149	144	152	148	140	132	144	133	146	148	142	147	144	151	140	158	139	138	139	146	148	144	141	134	134	148	146	150	149	153	138	142	132	137	146	157	148	151	138	133	143	142	136	162	145	136	145	145	158	138	144	146	136	147	141	150	136	114	123	136	137	155	140	153	140	120	133	144	140	148	138	140	161	138	144	141	140	147	143	142	133	137	146	142	147	136	151	136	135	133	147	139	143	146	133	133	146	124	143	140	157	153	140	142	149	143	141	128	146	153	149	137	163	148	158	140	140	153	145	144	160	156	138	149	170	142	161	149	156	154	150	153	145	164	157	146	142	156	152	154	150	147	162	149	139	149	144	157	147	150	150	149	155	152	143	153	161	160	136	135	147	163	165	145	154	161	145	149	141	152	145	146	143	136	150	149	140	154	146	157	138	141	144	142	137	167	149	152	151	158	141	140	155	146	138	141	155	149	139	158	145	155	150	150	152	132	145	148	165	155	154	140	149	157	150	143	155	138	151	139	143	153	154	158	146	157	146	156	155	151	139	149	142	167	146	155	153	142	140	149	162	144	152	147	133	155	149	156	161	153	159	137	133	149	142	145	143	145	140	168	144	140	146	152	144	156	146	147	150	138	140	159	150	155	148	147	152	150	162	151	135	149	147	149	157	151	140	151	156	153	146	150	140	155	152	153	162	156	155	139	164	140	140	152	161	159	155	143	164	147	159	161	147	156	156	150	149	149	162	138	162	156	135	153	156	161	157	141	145	147	152	161	154	142	148	146	144	151	158	177	144	143	147	144	145	146	151	146	147	152	145	153	141	139	149	162	138	157	148	141	141	160	160	147	156	153	149	153	148	148	140	161	162	143	143	166	152	149	163	151	158	155	155	139	155	156	161	137	141	152	155	165	144	145	135	151	149	148	149	144	150	147	146	149	145	162	163	148	147	145	137	149	159	169	135	148	152	153	153	147	159	140	150	157	140	168	157	157	154	152	145	158	145	162	156	144	158	155	147	154	160	144	154	138	158	144	142	144	151	148	147	151	145	153	159	161	152	145	150	136	156	143	152	153	159	154	146	151	149	140	140	151	136	150	155	157	140	149	137	158	143	149	157	153	138	141	154	150	158	143	148	158	139	145	170	148	156	154	153	162	160	144	145	152	146	147	151	151	141	167	147	143	153	148	154	148	142	153	150	158	158	150	141	137	148	156	154	158	152	142	152	142	157	152	150	157	133	165	146	160	144	136	138	155	139	145	156	149	151	144	147	145	144	160	152	160	151	148	157	147	155	138	150	126	162	147	150	135	150	141	165	143	162	157	139	152	141	151	140	150	144	147	154	161	137	166	137	158	146	156	137	152	159	137	149	143	144	128	156	146	139	146	166	167	141	136	168	146	151	137	159	138	155	147	164	146	150	146	149	144	150	148	152	140	143	162	155
SAV1	308	287	138	143	142	134	148	142	143	132	141	132	158	142	128	133	137	136	142	139	123	143	139	146	140	137	167	144	140	135	137	143	139	134	152	151	137	136	138	138	151	141	134	131	90	131	146	134	153	135	152	121	140	129	134	139	130	138	122	157	133	131	134	141	130	139	143	124	134	152	134	139	131	145	142	141	134	149	132	141	138	138	139	140	127	139	152	133	132	130	140	129	152	133	130	137	144	140	146	125	131	139	129	143	132	131	144	130	132	133	136	136	130	136	131	135	137	148	143	148	167	129	142	135	97	129	128	146	137	135	136	129	144	139	132	132	154	136	129	148	142	143	142	136	126	137	145	148	138	134	88	137	127	148	133	125	150	129	132	147	151	138	125	141	140	128	138	135	138	129	138	143	152	160	150	123	72	129	145	138	146	142	150	127	144	140	136	140	130	142	145	137	136	138	134	135	136	143	135	137	136	142	132	137	138	147	146	152	130	130	131	132	124	147	131	151	133	133	129	142	129	147	137	125	135	153	134	134	127	143	136	133	138	141	139	137	136	136	131	157	133	135	132	139	134	141	128	129	164	136	133	139	133	135	135	149	141	136	132	134	133	137	123	136	128	127	130	138	138	127	139	134	141	149	139	133	133	144	145	141	128	107	154	135	134	128	125	135	167	138	151	139	133	100	139	137	142	141	141	164	133	155	130	128	124	137	143	130	143	140	136	124	130	132	139	133	138	144	145	135	136	148	136	137	160	136	146	144	140	136	135	143	136	132	141	135	163	132	157	143	135	142	174	159	143	138	147	128	136	135	134	154	124	131	135	141	130	130	132	153	135	146	136	120	134	145	140	139	142	140	137	146	137	136	142	92	149	138	137	144	159	150	140	130	139	100	145	147	140	140	132	127	157	113	137	143	135	143	135	145	142	130	127	155	144	134	141	133	135	131	136	126	139	121	129	143	142	139	136	138	125	148	133	146	135	131	137	138	125	149	131	140	134	143	126	140	139	127	139	130	146	139	145	135	139	127	144	144	138	155	134	134	131	129	132	136	139	148	136	130	139	140	144	147	131	131	138	140	132	125	129	78	130	125	136	139	138	134	138	106	138	139	136	130	132	141	142	140	133	123	137	139	134	129	134	137	141	137	147	139	138	142	131	143	135	138	135	129	136	154	137	132	137	144	137	132	130	145	159	137	141	154	133	134	137	150	144	135	146	146	134	150	142	127	138	129	93	132	162	138	129	123	146	139	138	136	138	134	141	151	136	139	137	146	128	139	154	137	125	159	130	137	129	134	138	145	148	143	139	153	132	163	139	140	129	134	135	138	131	145	146	139	133	128	125	141	134	133	137	151	133	126	146	155	147	141	123	131	145	140	128	131	140	140	134	140	138	127	129	133	138	143	131	143	146	142	144	136	147	128	133	134	151	129	140	142	140	135	131	148	149	137	137	139	136	136	146	144	147	135	139	140	143	150	129	123	135	157	151	139	144	130	128	131	143	144	135	148	138	148	144	146	138	141	142	135	133	128	138	157	141	126	152	152	139	128	129	128	145	145	133	140	139	150	137	134	137	148	142	133	150	155	151	152	131	135	140	138	133	141	135	125	142	144	148	153	131	144	130	139	140	142	139	137	140	131	149	149	144	138	134	143	140	131	150	144	140	139	134	147	139	136	148	138	145	135	136	136	138	141	150	147	135	133	139	137	155	128	152	146	151	140	144	149	129	137	127	136	147	138	139	132	150	146	143	146	148	135	135	144	141	164	144	126	133	134	160	140	137	140	138	136	152	128	141	167	150	137	146	136	131	142	141	149	145	136	132	154	154	131	136	142	132	134	133	139	127	128	146	152	144	160	150	129	143	155	140	140	136	139	147	138	138	133	129	132	140	141	123	120	141	148	144	140	148	142	129	137	134	129	147	136	141	149	144	142	126	147	129	144	138	144	145	139	148	140	145	144	152	152	149	152	152	145	133	138	135	147	138	141	136	136	142	122	148	130	137	121	150	141	127	132	130	146	145	144	127	145	142	129	130	139	127	134	149	141	134	144	129	171	150	157	137	146	138	142	135	141	157	136	147	140	141	159	144	131	157	146	141	137	135	151	137	152	145	131	129	135	140	136	139	137	133	140	141	135	137	147	137	140	150	148	153	128	134	140	141	140	138	148	140	162	141	141	156	132	132	139	139	142	143	145	129	138	156	153	138	118	140	151	133	126	155	147	149	134	133	133	146	126	127	136	144	137	151	109	142	147	132	133	139	142	137	141	126	139	139	129	139	138	139	139	141	142	132	142	141	150	128	138	151	141	137	124	140	145	146	147	125	140	141	131	146	149	145	127	142	133	152	151	123	135	130	136	140	137	148	132	125	151	149
SAYSD1	297	304	75	93	89	125	72	134	95	93	79	105	150	89	104	92	89	101	90	97	98	129	103	112	87	119	112	94	117	105	105	127	139	105	93	126	103	90	77	90	89	90	109	90	97	102	105	98	89	104	76	109	95	102	111	87	92	73	94	76	106	82	87	107	98	77	99	76	97	83	101	111	100	83	104	101	107	103	106	98	95	139	114	90	109	106	158	85	122	106	107	104	113	92	88	82	119	125	103	85	117	120	96	113	116	114	92	103	101	119	91	128	103	116	99	100	104	84	95	83	131	93	93	105	104	126	120	105	109	101	109	120	86	77	101	103	67	94	92	103	87	71	71	101	94	104	98	108	135	112	101	120	83	101	112	111	82	98	103	127	104	115	79	95	104	112	82	85	104	96	156	123	143	78	100	123	75	100	125	111	82	79	119	129	126	130	86	132	83	103	111	111	107	92	120	147	119	112	71	115	88	88	90	90	94	124	75	77	105	111	104	112	112	113	107	83	91	105	86	97	110	94	95	128	93	113	93	105	99	105	93	94	87	79	108	95	77	114	105	100	120	108	102	91	94	98	105	93	126	132	114	134	83	89	120	82	99	110	98	114	117	112	141	93	109	100	107	92	89	101	94	95	115	91	101	112	94	101	101	101	98	63	123	79	100	71	97	90	93	102	120	107	83	56	77	93	108	90	108	121	104	65	123	88	123	116	137	96	114	104	99	101	93	118	92	110	108	91	105	91	100	104	109	80	125	117	93	93	63	94	80	128	133	103	97	117	98	98	87	83	99	114	78	83	81	115	69	119	117	101	101	107	106	97	67	86	104	88	109	107	91	93	82	108	83	95	109	106	91	93	75	83	100	64	109	71	127	100	81	89	105	104	109	92	133	75	100	113	63	98	88	104	113	104	91	105	92	82	97	84	82	96	97	85	68	119	98	106	94	108	121	96	91	136	83	84	116	123	114	99	97	84	135	98	94	103	72	117	105	101	103	77	89	116	100	101	85	101	102	63	104	92	98	101	78	106	76	120	97	78	101	106	95	99	109	124	124	87	120	93	96	123	83	125	74	90	95	106	95	92	83	53	72	107	96	84	95	111	106	70	67	91	95	83	90	126	79	101	94	79	100	119	97	93	123	92	118	98	82	111	113	95	103	91	97	95	96	93	81	115	117	98	100	82	124	95	101	95	85	119	96	86	86	83	126	115	135	72	111	97	123	104	98	104	104	106	82	103	130	169	110	143	136	148	95	119	102	108	100	100	73	136	94	151	109	112	141	149	106	80	133	108	104	119	129	90	121	95	137	103	98	109	88	128	115	132	90	106	112	140	123	92	100	147	124	99	131	85	86	110	117	148	145	103	88	129	103	90	120	81	112	115	122	132	147	74	93	128	125	107	99	147	81	117	102	132	131	93	103	138	111	115	121	132	99	132	139	104	95	99	120	109	142	102	111	107	97	78	123	99	84	142	92	92	120	107	114	112	118	75	103	113	139	129	105	89	113	105	93	126	94	131	98	114	128	128	119	117	124	77	114	103	73	120	121	131	126	102	137	77	91	97	115	109	115	135	118	100	123	123	115	117	110	86	80	127	83	143	81	92	103	103	123	112	109	123	86	98	118	59	84	108	126	110	123	103	114	102	127	96	118	72	102	94	123	107	129	123	110	158	124	128	123	94	57	103	112	102	106	138	116	84	114	137	111	155	124	94	119	136	84	102	115	137	106	117	83	129	79	111	94	103	127	106	61	87	105	149	89	78	108	113	134	101	124	112	157	107	94	103	94	113	105	189	64	94	128	110	114	141	82	139	123	143	96	118	130	109	110	120	125	115	95	112	144	138	80	131	84	127	114	87	62	119	140	121	77	133	105	123	105	55	163	104	136	97	125	139	108	111	89	81	67	101	94	101	101	113	95	120	117	109	149	89	103	98	124	95	123	124	91	130	75	103	86	120	84	78	129	100	114	113	101	92	122	136	130	93	133	185	106	108	115	128	128	117	138	112	121	105	111	129	153	120	76	98	107	92	111	94	111	120	108	111	107	95	117	137	93	103	123	112	82	91	137	94	154	127	115	133	98	140	112	128	107	134	115	118	102	136	123	134	138	88	88	114	130	82	108	106	115	130	107	72	69	104	95	100	136	93	114	128	121	100	127	98	138	103	65	151	112	131	86	119	104	85	105	72	102	124	139	80	94	114	114	124	82	114	99	108	147	102	100	104	76	119	137	99	116	138	117	186	127	149	114	129	130	109	112	91	112	127	106	98	112	116	92	111	180	131	81	119	110	85	134	129	97	92	58	122	79	93	104	105	82	91	131	122	103	91	133	78	151	121	92	112	129	108	107	162	106	102	135	118	131	90	102	86	123	103	119
SBDS	253	179	146	142	150	151	151	158	145	150	152	151	135	151	153	145	150	139	148	157	150	162	153	150	142	151	144	145	160	148	141	147	147	146	138	140	160	146	156	157	138	151	146	160	159	156	138	148	147	148	150	151	158	152	144	148	152	157	150	135	147	150	155	142	153	147	154	155	152	154	146	154	150	151	143	143	142	165	151	150	150	149	150	140	145	145	144	146	149	165	146	155	153	148	142	151	143	140	151	154	146	145	147	151	141	162	147	146	141	150	144	156	150	146	147	140	148	151	147	149	135	153	146	150	152	157	158	142	148	161	147	156	138	156	144	151	142	147	155	149	163	153	148	155	154	143	140	135	152	143	146	140	151	141	149	154	147	161	148	149	135	133	141	144	146	155	156	150	147	151	146	145	137	152	153	149	150	146	154	166	146	151	149	162	141	145	159	152	148	152	146	149	137	139	135	145	141	148	150	140	157	140	161	151	148	141	144	142	147	151	147	149	154	140	146	147	155	139	146	149	142	141	152	145	150	145	150	152	154	147	144	152	146	154	151	148	153	144	145	153	146	146	147	159	144	150	152	153	150	160	153	147	164	153	142	147	157	143	155	141	150	147	160	149	149	151	142	155	148	140	149	145	155	148	144	156	157	158	150	146	140	158	145	147	147	167	152	159	154	145	142	149	151	161	150	149	154	147	144	143	153	144	138	146	144	150	157	149	145	146	160	158	151	135	149	147	154	148	154	150	147	153	150	152	147	147	158	143	148	154	150	157	152	155	143	148	168	146	138	147	150	153	144	145	143	141	139	145	146	152	153	162	147	149	164	159	150	137	149	145	146	146	147	159	154	141	143	149	135	147	155	148	153	154	154	150	144	145	151	158	148	161	138	161	143	154	154	154	141	157	161	164	158	157	146	150	147	144	149	152	160	145	146	148	158	146	156	149	144	146	147	150	148	140	155	146	141	147	150	152	148	144	155	157	144	154	154	152	153	146	153	152	147	151	146	153	149	150	161	164	155	165	148	148	153	147	169	157	146	133	142	146	151	165	154	144	141	155	147	149	152	145	149	141	160	142	155	151	150	150	145	150	146	145	145	151	140	149	146	155	153	153	144	152	157	156	156	157	147	151	156	150	143	154	143	146	146	145	149	158	136	149	156	149	140	152	144	143	154	163	148	155	154	149	147	145	144	158	149	156	161	164	165	159	156	151	153	162	148	139	146	143	144	143	148	136	141	137	131	156	140	163	148	153	141	149	143	144	143	144	162	143	168	160	144	143	154	139	150	156	148	159	147	147	141	149	146	155	150	144	153	148	158	148	149	149	152	145	150	150	155	142	158	141	153	149	143	157	144	142	142	149	144	150	160	147	147	155	167	156	156	155	156	160	154	144	148	169	154	160	154	149	150	149	156	144	133	150	146	152	145	144	148	144	146	143	146	145	159	155	146	141	146	156	147	152	155	141	149	135	160	154	147	145	158	155	143	156	150	151	139	143	145	152	142	159	156	155	148	143	160	154	151	139	140	139	154	153	145	151	145	154	150	150	152	146	143	154	142	162	145	160	150	161	150	156	138	149	160	160	147	143	155	164	165	144	154	148	153	143	155	144	146	144	146	145	152	138	158	145	152	153	161	145	139	143	141	146	155	159	151	154	141	147	152	147	137	150	152	148	150	143	147	150	152	158	139	148	148	153	144	154	146	145	143	139	153	158	149	138	156	145	150	146	142	156	146	145	160	153	148	143	150	149	148	151	148	127	156	142	145	145	138	160	141	148	146	148	150	141	158	162	149	161	162	151	155	148	142	155	159	146	152	147	147	153	152	148	157	150	160	168	159	150	153	151	155	145	154	142	144	147	158	143	136	150	153	134	154	157	162	142	150	147	152	138	152	145	146	146	131	142	162	150	143	160	159	145	156	167	140	159	140	146	146	154	153	152	140	151	171	160	154	137	146	157	157	155	152	160	153	136	154	172	147	149	145	155	148	136	157	151	145	163	135	146	152	153	144	164	148	158	137	148	161	146	150	143	146	142	151	139	146	135	149	153	144	158	151	151	151	145	160	157	161	152	144	143	147	154	151	150	153	155	136	158	135	146	143	156	142	136	141	146	150	151	152	155	141	149	147	139	149	154	156	147	146	159	147	152	162	149	149	147	154	153	142	151	153	140	138	151	157	139	139	155	143	157	163	164	152	157	151	143	159	143	153	135	141	148	135	146	150	158	138	154	140	143	147	143	146	141	145	134	144	149	148	147	148	140	149	142	158	153	157	151	145	160	157	147	149	147	149	154	145	150	153	164	151	161	157	153	161	151	153	154	142	140	144	146	147	161	141	142	147	153	136	142	141	134	148	135	157	148	141	151	150	142	150	140	154
SBF1	237	150	114	109	131	106	110	102	119	137	114	112	108	121	108	116	104	108	111	120	115	118	116	106	117	115	103	114	111	108	100	106	105	116	104	109	126	115	116	115	105	119	107	108	76	104	112	101	123	113	119	114	109	113	109	112	104	129	109	111	112	109	111	101	107	125	107	107	96	116	110	120	124	105	106	108	106	123	113	111	105	123	113	106	104	105	107	104	102	113	121	109	103	102	113	103	108	132	108	105	117	122	105	112	103	129	116	102	113	111	115	116	98	108	105	120	108	134	105	124	115	107	109	111	101	105	108	116	117	115	114	117	122	112	116	108	122	107	114	122	117	114	130	117	102	108	107	105	135	112	101	107	114	104	110	118	124	109	128	127	110	119	110	112	112	104	119	113	107	105	112	99	118	109	112	119	81	105	110	118	123	123	131	122	110	112	99	115	109	106	104	101	120	122	139	106	102	131	122	114	111	127	109	119	117	114	142	110	93	108	126	123	110	123	98	107	100	118	105	107	117	130	121	117	102	125	108	103	114	111	104	108	107	130	111	119	105	105	118	111	112	109	94	115	124	107	115	110	106	103	118	103	109	110	115	103	103	111	119	101	113	115	116	116	111	107	105	93	116	109	118	113	117	121	98	121	119	113	112	109	109	103	121	109	113	104	108	120	103	103	110	118	110	93	106	109	116	132	119	104	121	105	98	130	106	111	106	107	107	111	109	111	98	107	117	107	116	100	115	104	103	102	118	122	116	101	105	126	112	103	110	119	113	106	106	113	113	108	121	103	107	112	115	109	117	100	115	111	108	114	116	115	102	122	113	124	118	105	104	119	117	106	109	109	112	104	100	99	104	118	109	122	105	123	96	98	118	96	115	115	91	102	133	127	130	91	99	100	127	106	113	118	113	118	118	117	120	109	101	113	112	104	104	120	114	118	108	105	112	109	98	113	122	134	118	119	105	128	122	114	115	123	132	114	105	103	123	117	105	117	112	111	126	98	100	90	113	115	116	114	113	121	118	104	117	110	113	113	126	123	98	107	103	118	121	117	105	122	122	117	96	105	122	110	103	110	116	109	102	108	104	90	109	99	118	118	116	115	101	106	112	106	96	107	110	105	105	111	97	108	125	111	110	103	115	119	118	126	130	112	120	103	111	121	106	119	111	106	114	128	120	111	107	110	98	101	120	113	129	107	112	122	109	109	121	125	111	113	109	108	124	120	101	100	105	105	87	109	116	113	129	142	119	129	115	124	110	118	130	110	139	125	113	124	123	120	112	112	113	113	142	115	111	122	115	125	102	103	130	118	118	120	130	122	121	115	115	127	116	118	117	129	125	117	128	126	110	122	120	123	122	113	118	123	123	117	114	117	137	127	116	112	118	107	138	143	123	107	107	118	139	120	126	117	129	130	107	121	116	120	106	120	128	107	114	132	130	129	113	127	125	129	118	126	114	112	116	123	130	136	117	128	127	101	125	132	136	127	107	125	125	124	130	106	128	121	118	130	122	124	136	110	114	123	115	118	119	111	115	121	108	115	123	114	130	116	112	116	113	114	130	122	122	124	133	119	131	115	117	129	131	118	110	131	134	133	104	114	114	125	121	118	130	121	107	123	119	124	133	121	137	133	142	109	113	109	140	126	121	132	114	135	118	113	123	120	111	114	123	106	135	127	129	121	128	124	124	102	132	115	122	136	113	105	138	127	122	127	126	113	125	131	128	113	100	117	119	114	132	104	124	132	113	127	136	120	125	130	128	116	119	137	121	114	125	108	127	130	120	126	120	130	130	110	112	122	110	123	126	122	119	124	101	113	117	114	117	111	124	111	119	128	118	122	127	123	103	119	109	135	123	118	143	121	122	107	116	129	115	115	123	121	122	115	117	120	125	134	119	110	121	123	119	109	131	125	111	124	111	120	118	124	126	141	119	123	108	122	121	118	121	121	120	120	112	128	127	134	129	113	126	135	109	115	127	105	118	120	118	109	121	125	116	128	130	120	122	131	108	108	114	114	117	120	132	115	111	124	138	119	108	116	111	128	136	141	121	118	118	130	120	124	122	124	106	119	118	112	120	106	118	134	123	123	130	128	124	124	112	113	115	125	116	122	126	124	121	105	122	109	116	110	119	131	127	114	126	130	108	119	133	134	135	110	120	127	113	131	139	138	136	117	129	131	127	120	125	137	113	128	104	122	132	125	125	128	123	127	114	114	120	126	112	116	131	121	123	141	116	127	109	128	119	123	136	123	126	142	113	129	115	133	125	123	124	138	119	122	132	110	122	129	113	110	118	125	119	120	129	132	123	113	116	134	123	131	111	133	125	122	108	128	121	126	117	113	127	124	124	132	129	140	133	111	131	107	116	116	111	130	119
SBF2	222	201	150	161	155	170	117	197	166	192	135	159	184	181	150	144	133	175	161	173	176	131	151	164	175	170	165	161	168	195	146	191	160	153	167	179	149	162	169	156	173	150	186	139	127	148	143	109	153	137	142	164	191	162	164	131	130	132	162	138	185	133	154	160	162	128	159	169	162	150	177	149	145	157	173	170	196	149	142	162	164	229	154	145	140	162	205	131	203	160	163	153	176	138	153	139	186	174	172	120	174	151	135	134	136	177	160	176	157	191	180	150	160	182	150	155	175	149	145	203	154	124	127	180	168	184	183	174	149	131	175	144	140	136	137	156	103	149	146	146	187	154	140	171	154	206	158	140	153	178	152	179	175	134	166	141	177	188	178	230	143	135	126	163	164	151	147	178	159	141	149	186	199	167	173	139	159	189	190	163	162	162	145	150	146	157	155	186	126	151	186	188	168	165	168	174	162	166	149	157	166	148	157	153	163	185	135	165	136	162	179	135	160	127	135	136	166	167	114	153	163	146	153	197	134	140	150	167	146	126	181	139	142	132	194	158	145	197	153	163	163	171	146	169	170	165	137	146	165	173	139	151	156	151	184	121	156	187	126	183	190	176	142	175	172	177	138	194	173	147	152	166	134	134	175	148	149	155	157	172	177	112	157	153	180	109	136	166	148	172	172	179	123	119	145	157	165	142	155	171	125	171	172	150	139	189	171	176	176	162	159	148	150	160	135	163	159	167	177	184	173	166	135	158	183	179	192	137	149	146	146	152	149	154	151	143	120	156	132	158	149	166	145	146	169	157	116	183	167	166	150	172	148	150	114	153	154	138	169	119	154	162	170	133	123	163	148	163	146	158	133	151	135	129	177	144	153	156	147	166	167	182	144	153	147	137	149	170	175	175	156	185	131	101	160	160	170	166	127	175	166	150	148	142	145	169	154	159	144	150	181	139	130	141	152	133	162	169	174	136	157	146	155	170	172	196	145	182	172	167	155	154	164	179	129	177	159	135	173	123	170	150	169	183	174	139	164	141	133	174	159	139	137	151	171	185	191	169	151	151	180	182	137	176	131	178	180	172	146	141	131	89	122	193	145	158	161	134	168	108	128	135	144	135	183	181	155	143	171	114	141	179	169	121	158	166	142	147	125	178	153	137	165	126	150	172	157	127	165	163	151	163	199	137	186	160	183	147	143	181	166	136	132	130	125	147	162	151	144	139	146	132	165	141	163	140	128	136	121	150	159	165	170	153	150	169	145	154	151	175	164	161	155	189	172	180	172	181	172	136	160	194	164	176	182	146	172	157	192	171	149	152	130	154	197	167	166	167	185	160	190	136	167	180	194	166	137	163	150	171	178	173	141	141	143	169	173	169	164	141	166	164	149	167	206	134	141	161	207	173	151	177	135	163	154	165	164	138	162	218	171	177	132	178	155	200	138	139	180	156	156	162	166	171	189	177	176	137	207	127	131	145	132	170	217	201	179	163	180	129	130	176	164	190	187	175	180	154	180	170	143	177	158	166	158	161	157	185	160	143	172	151	139	167	180	208	185	151	178	142	139	155	136	142	141	182	140	143	167	165	138	144	187	156	166	135	166	176	130	148	165	157	148	143	185	140	172	159	174	195	136	158	157	189	142	175	154	156	162	126	173	134	143	173	181	173	207	170	178	173	133	161	122	182	122	150	145	180	152	153	143	111	154	145	132	148	167	181	156	184	141	169	162	155	132	179	164	169	130	168	143	136	147	120	126	152	171	175	130	150	147	117	179	171	151	165	177	134	136	138	186	177	148	166	144	134	167	171	147	173	156	159	191	165	162	179	181	178	135	169	174	155	163	179	168	141	161	166	162	137	154	162	157	179	195	166	175	155	151	170	151	125	159	176	203	166	165	137	187	183	147	137	125	174	121	152	189	153	193	188	150	153	183	118	154	134	185	143	151	153	138	177	144	169	167	174	169	153	126	152	176	138	150	126	159	191	156	165	195	136	196	160	165	188	131	188	174	160	180	180	199	188	205	205	134	139	174	139	146	158	171	159	197	137	149	165	168	144	153	148	140	168	170	146	153	143	190	197	140	184	172	178	160	165	146	129	157	154	181	171	160	149	174	140	143	149	159	145	144	159	184	173	153	140	143	150	166	151	181	147	179	134	145	178	185	193	188	190	133	166	185	146	155	154	140	160	180	153	188	179	176	154	156	186	176	161	175	144	160	168	175	162	163	147	152	188	176	187	157	187	167	146	172	153	134	167	140	166	167	134	161	179	170	160	146	159	173	156	148	167	145	134	179	192	186	176	187	166	144	169	160	162	138	164	147	138	168	154	128	152	155	153	165	152	146	160	153	170	157	152	153	177	199	195	177	145	150	184	178	153	149
SBK1	190	161	163	144	139	128	150	134	150	94	138	131	131	133	151	147	132	157	134	123	125	139	139	139	120	133	154	139	150	148	149	142	129	141	144	175	141	153	115	131	142	147	145	140	145	152	133	159	138	137	137	152	146	141	160	142	145	156	154	150	134	136	136	159	139	144	150	123	149	140	157	106	129	132	158	116	153	150	150	151	153	118	133	131	166	153	143	162	154	131	138	143	154	154	117	144	139	119	145	150	139	163	162	147	163	132	137	140	147	139	159	157	149	153	153	134	149	134	141	131	136	160	140	142	140	151	144	130	150	147	141	146	135	163	150	147	148	140	149	106	164	132	121	150	143	150	152	152	118	147	147	154	130	147	140	151	144	121	144	142	142	126	163	125	148	149	116	141	151	144	146	147	132	152	133	109	150	156	149	145	142	122	137	141	158	127	131	138	133	142	139	143	144	144	131	145	154	119	132	154	149	156	145	121	126	158	147	142	149	138	138	154	131	155	140	130	131	111	155	155	150	137	145	144	135	139	152	148	154	114	147	144	131	138	144	149	146	135	147	142	142	148	149	122	133	153	158	149	155	140	147	159	147	143	141	151	134	139	155	149	146	146	159	150	130	155	138	144	158	154	131	151	151	143	147	139	132	164	142	155	153	150	143	150	138	129	138	146	134	144	137	142	145	146	137	141	134	126	148	152	154	158	124	136	132	142	124	135	144	137	143	140	135	125	145	130	164	154	124	129	144	130	142	132	124	148	149	103	142	138	151	107	148	153	140	108	141	113	116	154	141	152	142	149	141	157	148	152	159	130	152	143	139	140	131	144	156	142	140	155	128	131	160	163	156	148	147	150	139	135	129	163	147	155	152	149	103	163	143	137	129	158	129	118	160	165	154	163	128	145	145	154	138	148	149	157	154	143	150	139	135	155	145	155	162	149	138	147	154	160	154	142	118	131	149	145	150	134	133	131	131	170	149	143	143	145	118	150	138	127	156	166	147	151	143	125	121	140	123	133	145	132	145	148	117	139	122	154	134	164	148	153	150	148	133	139	156	152	134	142	153	154	135	144	144	135	140	138	151	150	143	152	139	147	139	155	133	166	157	151	136	140	135	138	164	141	126	137	144	146	156	143	146	127	134	139	152	133	156	150	150	142	131	165	154	132	121	141	131	129	145	134	149	152	158	133	122	145	121	140	128	129	142	147	115	124	144	142	145	152	151	150	158	145	142	134	148	131	154	144	132	122	146	131	132	154	145	148	136	153	132	152	133	155	143	115	122	130	143	144	134	139	146	143	135	148	148	156	134	152	142	144	139	157	129	157	135	143	152	151	153	133	132	140	149	143	159	128	140	123	148	138	117	165	136	131	142	144	127	125	146	145	141	134	146	139	132	132	149	135	116	125	140	123	131	151	146	131	151	157	145	134	149	138	126	146	128	126	127	127	115	124	135	132	155	137	134	110	136	156	126	148	153	160	134	137	129	116	118	137	151	132	144	156	109	130	132	124	143	131	135	152	134	155	139	115	144	145	139	131	142	134	138	88	130	145	148	141	136	105	134	130	144	132	139	137	131	122	136	130	104	104	129	105	134	136	139	149	137	138	133	135	161	135	145	149	117	120	152	104	142	141	109	159	138	137	135	140	134	131	144	125	118	147	125	124	149	127	145	135	117	137	144	136	101	109	95	157	153	143	106	132	159	124	139	148	137	131	142	147	123	147	133	151	167	135	153	150	131	155	149	154	135	138	96	136	149	172	128	105	163	92	121	142	148	131	168	125	132	129	146	117	118	107	123	163	145	148	115	114	136	153	119	132	127	131	129	134	133	129	160	130	145	138	139	148	125	140	139	147	147	157	133	144	137	134	141	148	136	131	125	143	145	147	152	138	137	144	151	142	142	137	133	122	125	126	145	143	138	110	110	126	126	148	128	129	125	113	146	150	137	111	137	142	135	141	100	131	155	142	141	121	154	89	119	140	120	142	148	148	138	142	156	138	102	140	147	141	150	125	154	151	164	151	141	147	133	106	143	137	150	130	146	133	121	125	140	146	133	135	111	159	112	108	110	143	134	149	126	151	149	106	130	159	134	136	143	160	136	157	146	149	148	148	146	137	128	147	131	147	152	125	123	139	128	154	133	143	150	118	134	146	136	146	141	147	147	127	122	144	151	122	131	158	135	136	137	135	146	122	148	131	159	144	149	109	140	133	152	170	150	156	134	132	130	155	140	122	142	150	155	130	131	157	141	161	132	119	147	157	142	98	132	139	139	133	143	113	132	133	139	148	139	144	149	149	134	129	140	137	153	153	97	115	146	115	162	125	150	143	116	120	130	121	141	153	130	148	116	143	126	122	132	153	148	137	158	137	140	157	119
SBNO1	231	135	127	140	132	149	116	179	121	143	148	120	172	132	140	127	137	164	124	146	128	108	135	137	143	137	136	140	144	166	141	188	133	132	140	153	145	137	162	125	138	135	166	151	154	147	134	159	147	128	140	144	165	149	136	122	135	105	153	123	190	138	138	142	138	126	144	137	149	141	160	164	132	144	161	151	165	132	130	173	137	143	128	135	134	157	147	124	179	150	125	131	169	135	121	163	167	155	154	134	156	138	126	123	134	189	150	155	164	167	163	131	150	147	158	127	144	132	134	144	128	138	129	138	155	166	172	146	144	123	145	149	121	133	129	152	91	126	141	124	195	124	125	157	145	164	162	146	117	159	154	150	124	123	138	137	146	167	165	141	143	137	132	146	149	134	129	165	153	142	154	152	185	158	143	119	160	171	168	142	155	114	125	141	149	141	140	167	129	126	164	165	148	118	157	159	145	140	129	127	168	112	131	133	177	141	123	117	142	146	150	144	146	125	142	120	159	122	144	142	135	122	129	158	125	142	152	167	138	160	149	167	136	123	144	145	132	156	139	132	129	152	153	141	161	151	143	148	160	143	134	177	146	140	167	127	131	156	133	161	169	156	141	154	145	174	131	138	156	137	149	131	116	109	157	125	145	149	142	165	168	154	137	134	159	118	139	147	136	160	158	165	107	143	147	140	121	135	117	153	102	114	131	128	141	161	181	153	161	142	142	141	146	127	106	144	150	145	135	174	143	140	115	148	147	157	145	118	134	157	138	138	140	161	142	130	100	126	111	112	134	164	147	151	126	150	115	162	155	114	131	156	132	129	117	167	137	170	153	104	122	153	133	135	133	144	139	146	154	152	127	148	147	116	156	145	75	170	174	154	144	158	152	159	130	163	172	166	120	155	150	164	144	119	148	148	186	137	171	160	145	137	153	145	114	153	142	133	127	123	159	138	116	121	136	119	149	135	149	127	144	127	141	137	144	174	128	146	148	140	134	133	157	127	128	142	133	124	142	143	130	138	137	160	118	139	156	140	116	159	147	136	146	148	125	161	175	132	121	149	166	150	132	152	115	117	133	161	152	134	132	132	139	178	120	140	138	136	152	183	183	173	136	123	149	152	129	143	152	110	103	176	143	131	134	157	136	132	125	146	141	128	155	122	146	154	152	154	174	151	114	164	164	142	157	150	159	132	134	161	139	108	123	128	164	129	144	136	139	142	132	129	142	145	142	129	144	133	120	145	174	178	174	193	156	179	165	155	174	171	176	166	161	201	175	171	167	181	175	178	138	187	159	176	165	167	143	144	181	171	192	183	207	162	190	195	174	168	168	172	193	176	185	178	179	160	125	183	159	170	176	187	133	166	150	178	166	179	193	188	177	178	175	182	196	174	170	189	194	178	189	179	183	183	154	158	150	177	174	194	150	175	170	192	182	171	178	171	187	175	178	166	178	162	184	179	147	180	176	160	200	210	174	142	200	189	169	175	163	183	169	158	172	183	173	151	189	182	183	176	184	189	195	164	146	171	189	173	138	180	168	162	168	147	179	196	181	184	165	197	172	178	167	185	136	171	150	177	181	191	166	132	155	181	181	162	177	182	178	164	178	171	164	158	176	181	179	176	194	167	193	176	161	181	174	172	162	177	184	182	181	181	153	183	173	187	180	178	185	167	159	161	182	200	186	178	159	155	167	188	153	177	151	174	179	168	168	180	185	169	175	166	184	143	132	193	162	163	185	153	184	171	134	183	183	166	177	152	189	179	181	178	169	170	184	175	179	163	185	158	185	194	168	173	185	156	175	171	139	178	184	164	130	189	179	186	180	157	164	186	182	177	169	177	175	180	175	174	183	193	175	177	158	185	172	158	187	170	166	172	199	161	134	167	193	155	192	182	178	181	167	163	190	150	181	189	192	164	178	187	121	197	183	148	131	177	198	178	158	179	199	183	194	178	164	196	187	176	176	189	193	170	188	172	173	189	153	184	185	119	187	178	165	193	159	177	191	187	184	158	191	195	179	185	169	157	177	172	156	179	179	174	184	180	188	173	185	149	194	131	175	151	193	190	124	156	175	177	148	169	161	188	186	163	175	164	164	170	179	181	171	164	169	177	177	188	181	183	169	158	184	170	176	171	199	176	179	192	178	194	168	185	141	177	184	187	181	190	181	182	150	171	186	173	122	190	170	203	173	164	195	185	181	176	175	176	183	164	153	179	168	178	188	164	187	188	185	175	186	163	165	176	153	170	183	164	176	186	146	165	180	163	199	178	186	182	211	187	144	173	181	188	184	141	172	181	185	213	175	182	178	129	176	183	182	167	165	188	165	134	182	189	183	163	177	154	167	166	170	115	165	176	186	183	161	179	154	174	186	163	194
SBNO2	265	159	131	132	128	123	133	141	131	156	135	131	128	133	128	130	132	124	124	128	130	129	132	126	120	125	122	129	130	136	124	127	113	129	131	127	126	132	131	134	130	145	125	134	135	124	133	128	147	134	132	127	122	121	124	126	131	124	127	136	129	128	131	133	126	128	130	129	129	134	130	139	138	130	125	130	127	147	123	130	130	119	125	118	128	127	129	126	131	129	142	127	139	129	123	125	131	143	132	129	123	131	127	125	126	125	136	141	136	127	139	135	131	127	126	121	133	135	128	134	134	127	125	133	142	136	143	134	126	133	135	125	127	123	120	124	134	127	130	121	141	118	140	131	125	133	127	130	119	148	147	140	132	140	126	131	128	149	127	157	135	127	130	134	133	129	129	139	130	127	128	127	144	135	126	155	145	139	131	135	124	132	140	127	153	129	125	127	124	133	131	127	120	133	135	124	131	148	132	124	130	137	134	138	122	133	130	138	126	125	134	125	134	131	125	128	142	125	129	122	124	152	126	123	129	136	128	127	129	123	133	125	133	142	129	123	140	126	118	129	128	127	126	141	123	128	127	129	143	136	123	131	129	126	120	126	123	130	127	122	124	121	128	132	135	129	117	127	127	123	131	134	129	127	129	132	134	123	129	132	131	130	137	131	134	135	131	125	138	130	140	133	124	136	138	130	127	127	119	136	122	130	131	134	129	125	131	133	127	134	133	120	133	131	121	126	131	137	134	135	128	131	124	134	142	130	136	132	134	129	125	152	121	125	128	133	135	150	138	133	123	132	129	137	125	123	132	130	125	129	114	135	121	122	131	124	120	125	133	139	130	133	127	127	134	135	120	130	131	132	136	131	123	137	140	145	133	130	128	135	131	131	131	137	129	127	132	126	141	126	130	127	139	128	128	122	128	135	131	132	132	125	122	138	133	126	126	132	134	123	128	120	129	131	130	130	135	133	132	126	130	127	138	134	130	133	118	129	128	144	123	128	120	135	121	126	133	133	124	130	136	128	134	124	136	131	135	120	134	136	129	126	128	118	131	127	130	138	160	123	125	128	137	128	143	130	121	127	121	130	126	132	136	131	122	135	132	126	133	132	139	128	124	133	124	130	124	132	123	129	129	145	127	132	122	128	132	128	139	125	129	127	122	133	126	127	126	129	130	130	135	123	135	130	131	129	134	130	142	137	134	140	130	133	133	133	134	120	126	124	132	126	128	132	130	132	140	141	120	124	135	132	136	127	120	135	136	125	137	129	149	131	136	143	133	143	144	130	132	140	142	139	134	130	128	141	134	123	131	139	149	144	141	141	131	145	128	133	130	145	131	142	128	130	126	133	132	137	136	127	129	149	152	142	134	126	133	136	129	138	137	138	124	128	142	135	133	134	123	128	147	132	133	135	132	142	142	145	122	134	127	134	138	129	136	145	143	126	130	143	135	144	144	125	126	137	127	145	127	139	135	138	141	135	145	131	130	150	130	145	140	124	137	132	148	137	134	138	134	131	129	128	136	138	146	139	126	131	147	143	131	142	148	146	131	128	129	130	128	149	140	131	144	130	131	128	133	133	133	133	133	134	132	154	139	140	138	141	145	132	141	135	133	137	129	143	142	135	132	133	147	134	142	130	140	124	145	134	128	143	138	144	137	128	147	134	122	134	144	130	138	130	138	130	150	137	141	131	146	127	145	143	133	148	140	139	139	119	131	142	135	135	140	132	127	137	133	127	151	131	133	143	128	139	144	138	128	140	143	127	139	134	138	128	132	127	149	129	137	139	133	137	131	127	144	137	124	134	131	133	131	140	132	135	137	134	132	142	138	137	138	156	132	127	125	130	130	145	123	142	144	134	135	144	131	133	129	130	133	125	147	140	135	130	129	129	134	124	131	129	133	131	140	138	137	144	125	139	129	142	148	144	138	147	149	141	140	136	140	132	145	137	141	133	136	139	134	137	138	129	134	148	138	132	141	129	135	124	127	141	138	125	127	142	140	138	142	136	136	137	128	135	130	134	152	117	136	129	139	130	128	132	131	141	137	133	152	129	137	137	129	132	151	133	123	126	136	132	118	131	130	140	138	135	147	133	135	136	129	118	132	142	137	144	141	131	112	125	128	129	127	130	143	144	139	136	130	142	135	123	132	140	151	124	123	132	124	132	123	143	125	133	127	148	140	132	133	150	133	137	128	136	134	133	137	134	124	133	125	135	123	137	127	136	144	127	142	152	132	157	129	139	132	135	143	143	133	144	129	130	140	131	134	146	128	140	138	129	151	135	141	141	132	140	126	133	128	142	138	132	145	135	142	136	135	138	128	149	130	133	130	142	128	126	132	127	128	132	134	139	133	133	122	134	131	127	133	140	128	137	127
SBSPON	280	412	174	173	188	172	180	167	182	179	186	190	165	184	170	194	166	170	193	177	179	161	184	185	168	173	167	194	188	177	172	173	160	177	195	195	171	178	171	174	178	171	172	175	167	179	172	167	179	170	175	176	184	166	171	178	169	173	178	190	163	179	181	186	185	176	172	197	181	181	176	160	174	181	174	167	184	183	193	175	172	172	171	172	172	183	164	170	170	176	173	171	181	168	184	178	171	181	185	174	178	182	171	184	175	171	181	186	166	177	164	174	181	185	170	170	183	186	187	177	167	179	190	175	169	178	176	175	180	172	184	180	186	187	180	172	194	181	168	171	212	180	172	173	181	180	169	179	170	171	164	176	187	178	185	172	183	175	175	174	181	166	186	178	180	171	161	183	174	170	170	177	180	182	171	188	178	187	190	173	178	169	169	169	188	186	180	167	174	180	192	171	175	177	164	184	179	175	182	181	179	183	174	174	185	184	169	188	171	180	178	175	178	185	178	186	171	175	171	190	176	172	178	178	172	171	167	169	170	178	173	166	179	178	177	185	189	169	163	167	174	169	175	179	165	182	167	170	180	186	169	180	177	173	175	189	181	185	173	172	169	162	184	170	177	175	184	187	171	168	178	189	172	179	187	172	173	184	185	178	166	162	180	172	177	166	180	173	185	177	175	186	170	183	193	191	179	166	173	180	190	184	152	176	182	174	173	175	170	168	179	164	184	162	184	160	195	188	168	172	184	188	192	181	180	176	184	172	164	181	177	169	185	170	173	165	177	167	164	177	189	171	198	178	180	166	178	173	177	183	165	173	166	190	160	181	182	177	189	190	181	180	185	170	187	183	177	180	180	173	181	196	167	188	198	180	184	174	177	182	170	183	166	177	171	175	190	189	175	177	191	174	171	160	174	176	175	174	175	173	173	170	166	180	185	180	170	203	170	182	174	179	172	180	179	175	175	176	174	174	162	170	169	193	179	183	163	184	182	171	188	181	177	189	175	186	189	188	179	184	186	185	179	185	181	181	179	172	192	179	180	177	181	166	173	165	176	182	175	173	185	177	173	173	171	187	176	177	178	186	178	168	174	178	182	188	169	171	176	158	171	178	183	184	180	174	175	173	180	175	186	185	181	186	191	166	175	177	195	173	186	177	167	185	175	176	174	170	174	179	182	159	176	174	184	171	173	179	171	174	191	163	177	189	179	160	184	172	179	183	179	184	186	174	186	179	169	175	164	190	169	195	165	167	182	178	176	171	167	180	165	174	183	183	168	168	189	168	175	177	178	198	167	174	180	189	194	180	169	172	188	181	162	162	183	193	189	176	180	184	172	170	177	173	182	165	175	169	159	182	170	177	168	176	178	167	184	169	178	170	172	172	177	180	176	167	163	168	172	176	170	168	167	178	162	177	170	179	168	170	175	171	174	191	168	170	179	172	180	171	175	182	163	170	175	173	190	177	171	192	178	159	179	185	182	166	165	163	169	183	182	169	180	173	184	181	188	180	163	178	182	169	174	157	177	168	175	165	160	177	171	180	177	159	184	170	173	169	165	201	170	173	179	162	168	184	167	181	172	165	185	171	176	168	181	174	170	178	203	188	197	176	179	172	190	187	174	183	174	179	167	195	177	176	188	171	178	194	171	172	172	199	207	188	163	179	175	176	177	172	176	175	176	171	183	169	181	184	162	174	173	163	178	174	169	173	183	167	178	177	165	176	186	188	177	176	170	176	167	169	170	173	176	183	185	181	185	164	172	166	186	168	182	172	179	166	187	170	167	192	172	171	162	167	164	182	162	166	162	193	172	162	185	173	166	178	173	182	175	175	171	167	172	172	179	170	165	167	174	173	172	181	161	163	171	172	168	186	198	168	167	168	173	177	179	168	174	177	172	177	166	167	171	180	171	158	172	170	175	175	174	169	169	165	171	175	173	167	170	163	188	180	182	167	166	169	168	166	165	173	178	167	196	168	167	168	161	165	172	170	180	174	181	181	194	171	173	184	166	174	172	183	173	175	165	167	175	176	172	169	170	175	174	172	153	177	183	182	193	172	170	165	176	171	175	170	164	189	173	189	184	193	155	165	184	174	191	180	172	164	174	162	174	172	184	176	181	168	168	174	178	178	178	166	184	177	171	180	177	180	167	166	173	161	178	181	175	191	172	170	185	169	190	171	167	165	175	181	186	173	168	171	182	182	180	177	167	168	172	183	159	173	173	183	192	176	170	183	170	163	174	186	169	164	163	174	182	185	176	189	164	171	169	186	170	168	182	165	169	197	176	189	171	168	160	182	180	171	172	172	176	167	179	173	160	178	174	172	164	168	193	184	174	165	180	173	189	176	168	169	175	168	177	170	170	173	183	168	178	173	166
SC5D	273	63	160	175	169	176	161	184	167	168	161	172	181	173	175	164	194	178	168	173	160	159	160	179	164	162	164	172	189	175	190	188	162	190	181	177	171	176	164	161	164	170	175	171	146	178	178	171	176	180	163	157	183	172	182	177	176	156	179	168	169	177	171	190	162	168	189	162	176	180	182	167	178	180	180	165	196	164	161	184	173	173	176	173	178	181	173	175	179	175	182	185	182	178	172	153	177	165	184	168	173	174	176	165	182	175	183	175	166	188	180	168	164	174	178	159	176	169	171	162	176	174	159	176	190	198	200	183	169	182	178	168	170	173	162	192	167	169	175	172	186	174	165	179	175	195	189	174	155	175	153	175	186	179	169	171	174	185	184	175	164	175	179	173	154	192	169	178	183	176	178	178	191	170	154	166	139	166	169	175	188	167	173	159	167	148	172	185	180	161	185	176	168	172	150	181	178	165	179	177	174	199	178	167	170	187	154	157	182	168	169	172	165	171	179	172	201	163	172	168	176	165	171	163	148	176	185	196	174	155	184	150	176	175	171	165	178	183	161	168	178	183	182	175	172	180	184	175	160	178	177	189	176	190	182	168	172	175	181	171	173	180	167	173	167	177	163	188	179	181	171	184	155	163	178	180	185	163	178	193	177	132	163	188	195	169	163	186	158	187	177	169	175	147	152	172	148	177	167	168	166	192	155	173	171	165	189	163	172	170	189	174	173	158	194	170	178	182	159	187	178	169	164	164	178	184	186	155	182	171	176	161	184	181	180	199	163	165	164	175	166	190	176	164	173	180	176	178	185	168	177	152	178	165	179	174	174	171	172	169	184	184	176	189	171	187	170	174	169	169	192	167	173	184	160	143	179	181	171	173	178	181	163	187	153	154	144	171	185	183	174	188	156	148	179	173	171	190	165	168	191	191	181	170	167	177	186	168	178	180	176	179	162	158	171	158	188	179	168	170	171	179	158	181	181	177	179	179	180	174	172	176	165	185	171	176	179	174	164	165	171	158	179	172	161	177	179	170	171	179	181	180	170	187	172	168	177	178	145	175	173	182	161	167	183	172	164	176	139	163	179	146	174	182	163	170	177	177	185	138	160	164	180	167	182	190	168	169	188	167	157	205	192	173	166	174	178	164	159	180	162	176	175	164	182	171	180	172	188	167	173	172	192	170	177	179	172	159	139	181	172	174	163	196	173	154	178	186	175	181	174	168	187	182	172	178	149	173	177	159	173	177	160	162	166	171	161	180	165	159	151	176	188	184	172	175	150	169	182	166	170	186	174	181	156	152	187	174	160	186	159	169	167	167	170	177	172	182	182	177	174	157	176	170	183	168	176	177	174	169	162	183	166	154	178	155	201	186	177	155	165	167	177	175	176	160	167	172	172	178	161	169	170	166	143	167	175	155	154	189	188	164	165	180	160	169	167	169	171	166	161	185	181	169	174	189	178	169	173	165	169	165	170	190	188	175	172	191	168	169	165	179	167	176	192	184	168	170	178	180	165	180	175	146	170	163	165	171	184	169	168	173	183	163	172	183	176	175	156	165	172	173	160	154	161	175	160	159	186	174	160	171	173	152	179	155	175	168	169	160	174	173	146	157	168	151	175	156	183	174	154	167	158	177	152	175	144	168	182	172	178	152	158	167	184	187	176	165	184	175	156	156	163	184	166	166	190	181	174	181	153	161	170	193	153	167	166	180	156	191	178	166	165	183	187	166	182	172	151	180	149	164	162	151	163	166	171	188	159	159	180	158	162	166	184	165	170	165	172	159	190	157	167	174	168	158	158	184	175	167	165	159	180	184	174	170	171	190	161	174	165	170	170	175	168	152	180	177	167	158	168	172	184	154	204	166	160	159	182	172	161	165	159	175	172	166	155	162	173	166	182	163	161	181	162	164	186	156	174	174	145	166	167	163	164	162	197	165	166	171	150	166	171	187	170	173	166	173	157	176	159	167	164	156	186	166	175	169	192	161	181	171	177	177	173	194	152	172	169	173	191	186	164	166	165	191	176	150	156	169	183	166	175	169	168	165	164	173	157	167	153	166	169	159	148	163	175	184	173	186	184	167	170	186	166	159	166	155	180	161	158	159	171	176	136	175	172	169	157	185	173	168	152	160	165	169	172	171	185	166	161	164	156	171	181	191	174	174	181	168	169	175	164	156	161	171	182	171	187	177	171	175	164	173	178	170	176	168	161	156	154	162	180	170	161	176	174	184	155	174	183	160	185	173	159	165	163	157	191	165	164	157	175	156	173	165	180	153	154	170	155	167	183	192	171	188	184	166	168	173	163	209	160	164	168	166	174	156	169	182	166	168	168	175	159	188	166	168	151	178	162	169	185	178	169	173	163	189	175	151	173
SCAF1	212	197	153	145	141	148	132	152	148	151	148	136	158	151	148	140	146	148	140	158	139	147	141	143	145	141	155	139	140	150	148	149	151	150	149	148	137	142	147	150	154	147	145	140	136	141	159	138	143	149	151	144	150	146	142	141	138	146	145	152	149	155	145	156	146	136	144	145	144	154	151	151	150	145	143	150	153	146	139	143	141	157	148	149	136	149	157	144	156	143	146	142	147	146	151	141	149	148	161	143	149	144	139	152	146	153	148	142	144	141	147	155	145	155	147	148	143	143	141	146	148	135	148	149	145	150	143	149	149	139	149	145	148	146	139	147	146	150	139	150	167	137	154	143	142	150	150	154	143	150	140	154	149	146	152	143	151	140	152	153	156	149	146	151	136	139	145	148	142	147	154	153	156	148	155	138	143	150	151	138	148	132	158	138	153	144	148	150	146	145	149	158	156	153	161	151	147	146	138	142	149	159	146	160	150	158	155	150	141	145	156	149	148	149	148	143	178	153	141	146	149	150	154	149	135	159	135	154	139	159	151	146	154	157	143	148	140	144	147	132	147	160	145	152	154	140	142	135	154	142	144	151	152	146	151	150	140	144	138	147	145	148	144	146	144	147	150	152	139	149	145	154	144	118	151	140	147	138	142	146	149	138	156	139	146	129	146	147	140	148	150	138	155	136	146	150	144	151	141	153	142	148	142	143	149	147	166	150	156	143	160	143	144	153	144	138	147	143	143	145	146	154	138	145	148	149	141	150	147	148	148	156	156	152	154	146	162	157	174	144	145	149	140	150	150	141	158	151	147	147	140	147	147	140	135	140	141	149	148	143	150	145	144	138	145	144	149	147	142	149	143	155	144	143	148	137	162	145	144	153	145	150	147	151	175	130	135	143	147	141	157	146	132	134	147	155	147	143	146	146	145	146	142	150	143	145	151	152	152	145	144	141	140	147	148	148	154	140	157	135	149	160	155	146	146	152	144	148	146	151	145	147	143	145	150	152	149	142	144	142	152	146	148	148	146	140	141	142	144	156	150	137	147	143	145	147	157	148	152	147	145	143	149	151	141	144	147	146	153	146	149	130	146	149	141	150	139	152	154	137	143	148	146	143	162	153	146	155	141	142	134	149	148	146	146	140	151	149	142	150	144	148	151	142	149	154	150	146	149	153	149	144	147	144	149	142	154	153	143	141	142	133	127	153	152	155	147	143	142	147	149	146	154	153	156	149	137	149	149	160	147	155	151	153	151	154	152	158	151	159	150	160	148	161	164	159	153	153	159	152	154	153	157	162	155	161	156	156	163	163	157	152	158	149	157	155	152	157	148	161	158	158	154	155	167	151	157	160	159	168	161	158	167	148	157	156	158	157	153	154	144	148	150	157	162	153	155	146	150	146	156	160	149	158	152	163	150	148	158	162	146	161	166	153	157	149	168	158	147	168	159	151	155	151	156	148	150	149	167	146	159	161	172	150	149	149	165	158	176	155	160	155	154	149	165	148	149	145	153	151	152	163	140	160	161	159	149	152	158	161	147	158	153	157	146	162	152	155	153	160	160	158	160	152	162	152	160	145	160	150	149	155	148	150	156	158	162	146	151	165	150	148	161	163	156	151	149	151	153	158	162	159	157	157	152	156	148	157	150	140	152	163	164	147	159	152	160	154	149	153	164	149	161	151	144	156	156	151	172	156	157	144	162	163	164	154	155	155	154	162	155	161	154	143	143	144	145	149	148	144	156	160	160	157	154	155	160	156	156	160	151	145	147	153	154	149	148	147	151	149	156	161	163	156	186	158	172	156	154	154	150	142	158	156	151	156	155	155	174	151	145	151	157	151	154	138	146	155	166	165	160	157	154	159	155	161	150	156	155	153	153	152	155	155	156	154	150	151	155	151	153	176	155	157	162	159	155	159	149	152	147	152	152	172	159	156	147	154	165	154	159	160	156	158	134	156	169	161	159	150	167	156	150	167	161	162	157	155	146	171	161	158	142	156	162	162	158	158	148	156	150	157	170	162	160	164	154	142	161	158	146	159	154	147	144	151	156	152	157	150	152	153	151	154	158	159	161	153	155	152	143	159	147	142	152	157	153	156	164	151	154	159	158	154	149	159	154	152	165	150	155	157	154	142	149	151	155	162	154	149	159	151	163	156	161	159	148	156	157	173	152	162	152	162	137	157	151	158	149	155	157	161	159	147	154	157	159	164	152	149	151	159	149	157	146	151	166	164	156	156	145	147	166	152	154	158	158	160	148	172	154	158	160	146	147	154	156	158	164	145	158	154	148	145	153	151	159	162	167	156	160	148	155	163	148	149	157	157	162	134	163	160	146	158	149	148	156	157	162	144	157	155	154	152	160	155	161	163	157	166	151
SCAF11	250	148	89	109	112	101	125	97	105	135	121	94	107	98	99	102	112	89	77	92	110	110	100	87	89	105	93	102	116	104	97	98	97	95	97	109	96	95	103	86	112	99	95	86	36	87	106	86	115	96	138	98	100	107	99	111	88	115	96	113	87	108	78	122	114	110	98	98	102	116	107	94	111	94	103	123	95	76	98	107	85	69	94	108	92	108	111	85	94	75	105	95	111	103	106	93	109	98	112	91	93	98	108	118	104	85	103	96	91	101	111	87	97	110	92	75	116	113	114	129	118	86	79	91	78	101	100	97	112	88	111	100	110	113	97	103	118	95	89	116	102	89	83	93	98	103	97	109	98	113	87	111	104	98	101	107	87	75	106	123	112	106	117	132	105	89	111	109	103	97	118	113	106	118	89	131	82	107	104	100	111	89	117	88	128	86	104	105	89	112	115	98	127	123	100	89	90	130	112	112	97	99	106	96	95	110	113	109	96	85	122	105	82	104	89	106	97	122	82	126	114	121	112	97	84	127	97	112	124	83	84	87	108	107	107	107	119	100	102	112	100	98	95	96	117	108	94	97	116	122	91	83	118	88	91	122	112	108	103	110	105	105	81	100	95	108	91	97	105	101	107	117	119	131	95	101	93	120	115	116	89	70	114	97	100	89	97	101	118	104	107	103	122	80	123	120	59	113	112	125	114	99	97	109	96	88	107	93	105	117	100	89	94	95	95	98	132	123	75	97	98	107	116	105	121	105	102	129	115	100	96	104	98	99	102	98	119	106	151	102	89	116	94	113	120	98	115	105	104	87	106	98	101	107	88	114	100	84	106	127	88	109	93	93	106	106	109	98	107	108	116	128	76	96	117	97	119	105	96	128	104	107	99	109	133	88	109	112	127	99	106	100	123	99	114	101	81	90	91	125	101	91	102	114	112	110	109	109	107	110	106	89	129	112	116	109	107	106	101	102	101	110	93	74	98	110	103	87	109	122	85	107	108	95	99	83	95	100	89	107	117	101	111	97	100	103	94	87	75	135	108	92	98	98	87	90	106	107	110	91	100	101	85	86	105	102	89	96	97	98	93	76	96	89	78	123	115	107	96	66	95	94	104	99	108	115	117	100	86	101	111	118	103	87	90	95	113	107	113	117	118	80	88	125	109	108	88	97	106	82	86	86	108	98	109	112	113	93	118	99	122	95	88	83	73	102	114	86	105	113	112	123	113	97	117	99	59	102	114	108	100	90	65	69	94	83	83	95	87	81	70	88	105	102	79	82	107	78	97	95	85	93	89	96	110	105	120	103	70	98	70	113	84	64	79	96	100	89	79	130	93	75	86	72	95	113	102	76	89	98	92	92	89	108	85	78	109	88	64	64	105	98	88	90	79	79	91	77	98	76	71	86	83	86	63	87	81	95	96	92	101	96	87	89	82	65	82	69	76	86	92	93	67	87	91	95	121	68	102	105	86	68	69	119	78	71	83	109	88	92	70	91	71	95	77	124	83	97	85	89	82	91	76	75	100	64	69	72	84	110	87	87	86	95	81	90	98	89	97	77	76	117	75	80	113	87	84	82	89	65	62	96	98	75	81	107	110	91	61	94	85	80	95	92	92	73	85	80	97	92	53	68	71	98	103	87	78	82	86	50	106	64	98	81	102	101	93	98	84	87	56	63	100	84	62	65	71	115	59	109	75	48	81	98	79	69	79	90	101	82	96	94	89	132	94	85	75	93	81	94	84	70	85	70	67	90	95	94	63	109	95	85	74	77	95	58	119	75	79	73	95	72	78	84	74	106	83	90	124	65	72	98	104	73	86	84	90	106	97	78	100	86	102	92	87	79	69	69	97	78	85	108	81	76	113	88	88	92	89	97	89	87	106	92	87	75	72	65	79	77	93	91	71	110	77	50	89	100	95	63	121	65	74	58	129	89	75	77	87	69	53	109	73	95	96	99	75	76	88	92	82	56	93	78	84	100	80	84	87	107	73	76	98	97	95	94	57	74	99	123	87	86	73	95	86	100	85	72	75	88	92	111	90	69	71	80	79	115	81	107	63	97	68	105	98	94	83	93	71	108	120	58	85	106	82	61	100	100	100	104	86	88	79	93	77	89	69	94	86	97	94	83	67	61	66	91	73	80	95	87	89	77	122	86	92	106	81	79	72	91	78	102	63	72	107	70	91	52	100	94	84	71	75	79	103	107	93	67	102	98	92	64	76	89	59	83	91	73	98	89	81	59	75	92	78	47	75	79	112	80	85	76	82	75	89	73	86	81	99	85	102	82	106	64	69	112	94	72	79	92	93	80	101	88	72	72	112	69	96	96	91	72	77	81	83	95	79	84	66	120	73	70	83	72	91	87	84	98	86	112	75
SCAF4	261	184	164	160	171	155	167	154	173	176	165	171	149	162	157	154	151	153	161	169	175	174	160	163	163	167	150	162	155	147	160	156	161	157	159	163	154	163	152	169	151	166	162	155	131	157	172	149	155	171	157	157	155	157	154	166	163	163	158	158	154	166	162	157	156	170	156	158	153	198	158	152	156	160	154	170	156	162	164	157	172	151	153	166	153	153	159	165	148	143	168	161	154	155	165	164	162	164	173	167	157	159	155	158	163	152	165	174	163	159	169	158	154	153	156	171	163	170	165	166	174	163	157	171	138	151	148	165	166	167	157	161	175	157	154	161	149	170	171	161	151	159	177	155	168	151	153	151	162	153	132	154	157	160	163	148	170	156	152	163	156	177	162	169	154	153	157	150	166	157	163	149	157	163	164	166	130	143	141	152	157	171	178	147	160	167	168	157	170	166	157	158	161	170	157	152	159	159	165	157	167	152	168	170	164	158	172	152	149	154	173	157	157	156	156	155	164	164	157	159	157	165	175	165	162	163	155	156	158	168	162	151	162	164	158	164	153	158	164	163	163	165	157	173	172	155	158	165	132	148	178	153	161	152	153	159	168	159	156	156	158	163	158	165	157	162	159	161	164	156	162	155	172	177	155	167	164	153	152	154	149	137	152	154	154	144	170	161	152	161	157	162	175	136	153	157	165	171	155	146	161	163	161	164	154	161	159	161	172	168	166	169	162	159	168	165	163	160	160	163	154	157	170	165	161	152	153	172	159	156	151	162	176	155	162	160	154	166	165	163	172	169	166	150	186	153	170	157	155	172	166	158	155	181	160	160	164	156	160	167	161	147	155	147	151	165	160	152	158	170	157	155	162	163	151	135	167	157	166	170	164	148	161	160	176	132	142	149	171	156	156	150	148	134	156	172	156	162	160	150	157	160	153	174	159	157	162	155	157	157	158	157	166	164	170	164	158	147	159	166	159	157	159	146	156	157	155	159	153	160	163	162	168	150	155	157	159	161	161	165	158	160	169	152	171	161	170	146	170	155	151	155	159	164	161	163	150	158	162	175	158	152	150	162	157	163	165	156	161	153	166	145	163	148	161	166	166	157	163	134	155	158	159	162	161	158	155	163	157	151	167	166	163	152	164	164	161	168	157	163	159	160	161	154	158	165	155	165	154	181	175	156	155	152	151	164	173	161	153	153	163	173	154	164	155	169	159	168	150	156	173	162	150	161	163	161	136	159	171	163	168	159	163	171	160	154	156	155	177	144	161	160	163	148	146	164	173	150	153	147	155	159	166	156	154	152	167	161	144	168	163	151	160	169	157	164	174	151	151	168	161	163	158	155	157	159	160	162	158	157	151	165	178	161	164	156	152	147	155	158	160	159	159	158	150	160	165	149	156	147	159	163	162	164	166	159	162	155	157	142	158	155	161	151	158	153	157	166	151	154	155	154	165	153	142	162	157	173	160	167	163	166	167	157	147	150	152	171	169	158	166	158	140	152	161	166	161	157	162	168	170	163	149	161	159	157	150	161	178	155	161	156	161	162	155	155	154	156	171	162	157	163	154	156	168	157	159	157	161	165	161	165	170	167	162	163	159	162	166	165	161	160	160	159	159	171	159	165	155	163	166	158	166	147	164	159	157	168	149	149	165	157	163	157	170	156	156	159	156	171	162	164	164	155	167	165	159	146	151	154	162	175	164	149	170	158	158	163	152	164	167	164	159	164	153	162	154	165	165	159	158	163	151	150	162	157	150	157	155	176	163	164	160	156	154	153	155	161	158	182	154	161	166	155	172	153	159	151	169	154	163	154	179	161	160	160	161	165	159	157	139	161	165	170	158	165	157	157	149	165	164	143	165	135	162	172	165	156	165	161	163	159	156	164	151	150	159	161	148	144	155	159	164	164	159	154	155	159	151	151	172	171	165	158	173	162	155	159	160	162	171	161	166	156	162	160	159	165	173	156	133	164	146	160	160	160	157	152	153	172	157	151	151	148	162	161	163	151	153	177	147	152	158	141	164	168	155	162	162	155	151	158	155	162	164	165	178	164	151	154	165	172	156	162	150	158	159	152	160	150	160	163	154	162	157	162	161	160	156	155	156	163	163	169	156	151	155	170	171	156	149	167	161	172	163	157	158	167	150	156	160	169	155	152	156	165	156	154	160	160	168	166	164	166	160	152	161	158	150	167	154	158	148	156	168	157	157	151	166	154	148	157	170	169	170	147	151	156	159	157	157	157	164	159	166	146	165	166	153	173	161	161	153	167	164	165	153	164	161	160	158	163	155	151	152	164	149	154	154	151	161	160	161	158	153	164	160	165	164	166	157	164	150	158	158	151	158	157	165	159	165	169	156	166	158	156	158	153	155	156	163
SCAF8	269	195	143	134	150	122	139	130	148	166	126	148	143	146	133	133	143	129	148	157	141	141	135	132	141	135	140	148	155	126	125	139	135	137	143	120	143	140	173	153	127	142	130	127	151	129	141	133	143	141	123	139	145	132	134	140	133	149	133	139	150	143	149	125	132	139	136	139	124	139	138	156	145	137	123	131	137	152	143	133	133	150	143	129	139	136	123	140	143	142	150	136	130	134	143	141	139	148	141	132	130	142	135	121	133	153	140	128	131	141	140	132	134	128	134	149	138	161	132	156	142	137	132	144	157	135	131	142	144	145	138	136	140	134	138	128	159	131	143	138	154	142	152	145	137	140	127	113	138	128	155	132	139	127	130	152	145	145	144	157	122	135	144	139	139	139	158	147	122	132	132	132	151	129	138	142	158	139	136	156	146	138	154	144	129	144	127	142	132	141	130	158	147	150	163	128	127	150	140	132	138	157	136	144	135	133	135	131	121	146	148	131	142	129	128	133	136	143	143	138	131	145	138	146	137	138	147	140	140	133	139	132	125	143	151	137	132	145	142	148	136	134	128	156	157	143	141	133	125	133	141	141	137	143	134	119	134	139	144	121	135	131	135	146	140	139	141	130	144	128	146	135	148	153	127	143	142	143	138	134	125	151	128	146	138	145	137	142	123	130	147	150	126	147	130	128	149	143	137	115	138	141	133	165	136	132	133	130	147	134	136	134	126	137	137	149	136	136	137	146	135	133	173	144	154	129	152	188	139	129	137	143	133	127	136	141	146	138	134	132	141	145	136	124	142	130	125	135	131	136	135	127	133	138	145	140	147	134	135	140	145	127	136	146	129	142	125	124	129	136	138	157	142	146	126	150	140	119	136	140	154	125	143	156	130	152	130	125	149	149	142	140	121	154	137	140	145	149	126	151	147	136	124	137	136	139	130	141	133	130	131	141	145	124	137	135	123	163	136	136	137	139	148	156	133	129	135	137	137	148	141	141	141	132	129	140	147	146	130	139	127	151	149	141	135	132	146	149	142	132	123	131	130	129	144	139	128	118	169	138	144	136	139	128	144	134	131	135	126	131	129	153	128	138	139	130	127	133	130	156	134	137	136	143	133	134	136	129	134	147	149	146	130	132	128	138	140	144	140	144	137	137	134	129	117	139	145	125	147	154	154	132	147	126	131	136	137	144	137	132	142	143	147	136	138	143	142	139	131	121	131	143	132	133	142	136	158	137	129	142	148	165	143	142	126	156	141	144	153	128	166	140	136	145	155	148	143	152	159	121	168	137	130	146	134	148	130	124	163	156	149	134	146	142	141	152	155	156	138	137	138	149	147	140	142	138	144	152	145	142	141	145	157	149	148	142	148	158	157	157	143	138	135	143	156	151	124	153	139	145	160	137	148	134	149	151	144	139	135	145	137	136	137	134	138	160	137	152	143	131	148	139	143	146	138	142	141	151	155	159	156	145	146	128	162	159	157	153	141	138	138	135	163	133	163	155	142	134	146	144	140	144	137	144	135	137	155	143	135	137	144	147	140	147	143	139	138	141	137	141	150	143	151	154	143	144	150	133	152	149	156	140	150	168	157	142	133	134	160	147	138	148	144	140	132	150	151	140	163	169	159	149	149	134	129	134	152	145	149	152	134	151	133	136	162	152	144	124	155	131	157	149	135	155	152	151	153	133	151	142	142	149	133	140	159	154	152	142	139	165	173	146	142	126	137	134	158	137	174	146	150	144	137	151	158	142	138	146	145	143	142	154	147	149	143	141	142	136	142	149	145	155	151	138	153	132	148	143	142	147	140	147	170	163	137	141	134	142	154	145	169	150	137	147	137	136	137	149	138	152	151	132	162	167	150	135	144	148	139	137	145	143	148	137	150	145	143	147	143	145	138	144	146	150	136	147	140	135	143	163	139	148	147	156	142	137	158	152	145	147	148	144	146	140	161	136	162	135	157	136	140	162	134	140	155	142	144	157	161	144	164	138	136	161	154	151	154	150	141	156	140	138	143	142	155	131	138	138	160	139	137	133	139	160	157	153	135	134	140	129	149	137	160	140	142	148	147	130	149	139	133	158	145	153	152	152	165	127	137	138	133	151	138	155	144	145	148	132	139	142	142	132	137	153	153	137	142	136	133	147	159	148	144	143	147	137	140	158	165	156	141	138	153	161	146	150	147	149	149	156	126	148	145	148	147	145	143	160	134	134	146	154	136	147	157	142	146	163	139	146	138	157	141	151	155	161	151	143	136	149	143	144	144	142	140	144	144	141	144	136	156	138	136	148	136	144	144	141	162	157	135	143	150	152	147	140	130	158	147	143	130	157	154	140	144	144	144	142	146	152	146	153	154	143	141	124	136	141	138	148	137
SCAI	215	293	127	131	134	111	134	112	128	135	119	136	112	125	122	126	123	114	127	128	132	147	113	124	127	121	123	127	119	114	116	112	115	128	136	122	125	120	133	136	106	129	114	120	101	119	119	114	141	123	125	119	124	116	117	122	119	132	122	115	105	123	135	108	118	131	125	120	116	134	125	124	136	128	116	123	130	147	120	120	130	123	119	125	117	107	116	117	118	120	139	127	121	112	130	106	128	124	129	121	118	123	120	123	111	127	124	113	112	121	124	122	127	110	120	128	125	141	119	120	125	118	106	128	117	121	118	116	109	136	122	124	129	122	117	120	132	126	124	139	126	132	127	125	120	115	120	130	117	127	126	127	122	123	118	125	139	122	123	123	122	118	115	125	132	126	133	124	120	121	111	114	126	133	127	127	104	119	116	131	127	139	142	121	121	120	115	116	125	130	118	114	121	125	125	120	119	110	127	118	125	134	120	125	121	125	135	120	111	113	117	118	129	128	116	117	126	133	122	124	119	127	115	123	126	123	126	127	126	112	135	100	122	137	128	125	126	123	120	130	115	122	110	134	118	119	120	128	118	119	130	142	128	126	119	126	124	115	128	116	118	121	116	125	123	124	120	127	121	114	127	119	133	146	108	134	130	132	122	118	112	91	120	129	124	142	119	129	126	125	128	125	129	112	110	119	126	125	122	112	125	134	114	123	115	114	124	116	120	122	134	116	113	110	126	129	118	118	128	125	117	106	132	128	127	115	129	135	132	116	119	130	119	112	121	128	136	128	136	124	128	130	120	133	136	116	148	119	119	132	121	129	111	124	134	126	125	117	117	129	129	122	123	128	119	122	111	115	124	124	116	126	127	138	117	111	140	118	125	113	124	116	123	123	122	118	113	117	135	120	117	124	132	129	122	122	117	131	116	120	130	121	117	119	122	120	127	116	117	118	112	123	129	120	132	136	123	131	104	125	118	126	121	124	119	116	131	124	125	114	126	129	125	123	112	116	121	127	125	126	129	118	131	110	128	124	131	115	126	139	114	112	121	140	130	124	121	119	136	125	111	123	130	131	124	124	118	114	99	123	122	122	124	117	129	119	119	114	126	117	128	125	120	127	111	120	121	128	108	127	135	127	123	114	121	125	130	134	129	131	119	127	121	133	116	117	124	118	118	130	140	116	125	119	115	112	122	117	129	124	132	147	135	134	124	124	121	127	117	124	131	127	121	114	126	116	105	121	134	125	121	125	127	124	108	124	98	122	122	125	121	113	135	125	120	123	114	113	126	117	112	122	111	118	115	108	117	120	124	127	116	125	130	134	109	115	132	127	118	126	121	115	123	103	117	116	121	127	109	112	115	126	133	131	136	114	130	130	138	126	112	111	117	119	126	127	125	122	111	98	127	120	122	125	117	114	110	104	118	125	121	116	125	110	110	127	124	115	123	126	120	122	123	126	114	124	119	118	136	127	132	124	122	134	130	126	124	134	112	115	130	123	136	117	134	134	112	118	131	122	137	123	126	115	115	118	131	119	133	122	103	120	132	115	128	122	111	119	117	123	115	127	117	145	121	118	119	110	119	126	127	131	117	129	135	122	117	117	120	111	124	113	116	114	111	112	127	114	130	129	120	122	126	115	119	110	127	118	126	127	120	125	109	117	148	131	117	113	128	121	122	124	115	126	125	121	135	113	135	125	117	136	121	115	116	122	125	125	114	128	135	117	110	122	121	106	125	113	127	121	107	128	128	122	135	115	119	109	134	120	115	136	117	126	114	114	138	127	127	127	123	120	127	130	136	120	131	128	118	115	114	119	140	145	124	114	112	124	141	119	125	118	114	119	125	127	129	120	112	126	128	117	144	135	140	126	117	117	122	125	141	121	125	114	121	115	121	128	118	108	120	116	137	125	120	138	113	115	127	138	123	142	124	135	132	120	122	122	108	128	128	134	131	114	124	116	121	133	129	126	121	134	110	130	134	117	125	119	125	113	137	114	110	127	132	122	120	120	107	125	141	146	112	118	134	120	114	121	143	108	120	115	121	125	130	122	114	119	109	147	125	131	138	125	131	116	117	109	119	124	127	127	119	141	125	139	130	116	111	122	115	131	126	134	98	122	123	123	113	121	113	113	117	132	121	117	110	131	114	118	121	123	119	112	122	122	109	130	133	145	130	121	130	131	124	122	122	142	120	125	115	136	113	124	137	125	121	123	118	111	111	120	118	126	131	115	116	132	119	115	117	122	139	115	120	145	124	122	126	120	117	133	128	115	116	121	122	118	130	114	136	114	113	122	116	118	120	123	133	144	130	136	126	124	120	128	115	123	116	138	123	115	108	124	113	122	114	114	117	123	116	119	125	125	125	120	111	122	116	119	128
SCAMP1	328	104	154	149	158	159	141	165	159	146	151	158	157	164	144	156	143	152	166	162	151	164	160	156	156	170	181	155	151	156	152	156	169	148	157	155	145	150	156	140	156	148	157	146	145	146	156	134	170	145	158	142	156	153	147	158	143	152	150	155	156	148	151	152	152	153	152	156	160	157	155	151	161	146	154	161	154	156	153	147	156	163	167	163	140	158	165	141	140	154	156	152	156	150	150	156	152	159	141	148	153	145	138	160	142	147	150	161	158	153	144	148	145	157	136	155	151	161	159	166	168	142	156	162	148	152	151	165	156	150	159	153	165	155	152	146	145	151	143	163	165	149	149	140	150	155	153	158	172	156	159	156	139	148	158	145	150	167	142	166	164	161	162	155	156	146	149	151	153	150	156	154	152	167	156	152	153	147	155	151	157	156	164	149	161	170	157	161	141	166	155	163	167	152	162	158	150	152	151	152	145	181	159	167	160	162	147	155	141	153	148	145	157	156	164	157	155	156	144	153	151	148	146	156	151	162	145	153	147	172	153	153	160	136	155	150	156	149	167	155	157	147	148	160	155	152	180	145	168	150	147	152	154	152	151	153	155	150	149	149	155	157	165	152	151	139	152	147	140	146	151	152	166	142	165	152	140	165	159	152	150	155	157	144	154	154	156	159	171	158	158	161	140	147	143	147	164	155	149	171	155	154	189	149	150	158	157	154	156	152	158	150	157	153	153	150	151	178	150	145	155	160	168	162	159	156	146	168	146	138	155	180	149	148	152	154	154	155	166	157	157	147	150	159	168	151	145	147	147	153	149	155	156	157	136	157	148	154	144	157	165	152	158	144	154	145	164	152	153	151	148	137	137	159	162	152	168	144	164	152	146	167	147	161	160	148	144	153	152	151	165	154	178	183	154	150	153	163	146	154	145	148	148	149	160	149	150	162	155	147	156	148	153	152	156	160	158	156	151	151	148	152	164	162	151	147	135	138	151	165	151	165	157	149	150	166	166	149	162	157	166	151	156	151	155	151	140	160	153	158	148	150	151	166	154	167	147	155	156	140	154	151	170	159	141	156	164	151	153	142	145	145	139	144	149	163	146	150	164	150	152	155	156	138	148	149	153	158	149	152	150	166	148	154	156	141	156	152	157	153	155	154	157	152	152	149	157	147	153	164	157	144	155	147	152	155	149	153	164	146	156	145	153	153	171	157	161	151	154	147	140	155	153	144	159	151	152	152	144	167	171	160	167	162	166	153	166	151	160	143	171	173	167	166	154	171	183	158	150	168	164	165	163	166	158	180	165	168	166	148	168	173	156	170	164	186	162	142	166	162	171	159	159	162	154	154	150	155	156	169	149	164	167	150	168	159	162	147	165	160	164	164	161	169	156	174	164	145	145	162	170	171	139	169	168	160	162	157	155	138	151	158	159	156	169	150	172	171	158	170	170	148	166	160	151	159	171	180	170	179	163	170	163	162	162	154	158	160	167	176	152	153	141	148	163	151	168	158	147	172	153	164	165	159	172	170	165	144	167	171	161	155	161	170	170	149	148	153	167	173	157	171	170	159	160	161	159	172	167	169	161	150	171	165	155	153	165	154	163	179	165	164	154	171	170	172	149	163	147	150	165	163	158	152	167	172	153	164	155	169	177	172	160	167	163	160	160	154	165	163	171	157	170	166	172	177	161	152	176	161	163	147	152	163	164	163	153	160	174	157	168	165	169	160	140	164	145	155	162	151	158	163	155	163	166	162	153	166	161	162	159	170	168	144	161	169	162	159	155	161	150	162	173	161	155	168	141	159	150	152	158	164	166	164	156	173	162	166	160	158	164	159	158	155	161	174	142	165	166	169	170	155	166	161	159	168	169	164	163	167	162	149	158	160	154	160	151	161	144	157	161	159	164	146	173	169	159	172	161	156	181	162	165	172	168	173	167	163	164	148	171	156	177	150	156	166	164	162	164	165	160	159	169	169	174	159	157	156	166	160	152	159	153	145	163	153	168	157	161	171	154	158	152	158	167	176	168	157	153	164	159	163	153	148	174	168	155	154	155	168	158	155	166	156	161	158	169	159	164	151	162	171	156	158	164	174	162	153	162	161	165	169	153	167	164	154	159	161	167	153	153	170	169	178	161	169	163	159	153	162	151	167	166	156	159	162	173	141	153	148	159	168	168	168	168	157	155	170	153	161	167	165	167	158	155	174	171	155	152	156	164	174	161	168	168	160	168	149	163	146	150	165	156	165	177	145	161	158	150	162	160	155	149	168	154	157	155	163	182	160	160	160	169	169	154	155	158	165	164	155	162	156	160	154	166	177	166	172	159	149	171	163	167	154	160	151	173	154	164	164	166	163	145	153	165	153	160	157	163	158	174
SCAMP2	290	148	154	150	151	142	132	140	151	143	151	161	150	146	151	170	150	155	147	151	160	141	145	152	148	147	142	148	145	162	143	146	138	160	153	145	149	146	157	159	145	153	150	162	129	155	148	147	134	154	151	163	144	149	145	152	156	169	143	150	136	153	150	143	149	155	158	143	158	152	131	139	163	150	146	147	148	126	165	139	144	144	143	146	142	139	145	162	143	144	140	149	144	145	162	133	143	158	146	157	148	132	148	150	149	150	155	145	148	146	154	155	159	150	151	154	148	144	154	150	144	147	136	151	130	145	140	141	146	161	140	153	151	151	158	147	173	146	154	146	154	142	161	157	157	140	144	171	156	149	116	151	151	150	155	142	141	148	147	147	161	142	154	152	148	147	165	135	150	152	149	149	136	145	149	137	129	151	143	155	151	152	172	141	162	146	158	144	161	171	153	146	149	152	153	151	159	148	160	157	156	153	156	149	148	153	156	164	144	144	153	157	147	167	161	141	156	165	163	152	152	153	156	149	166	151	130	141	143	131	167	121	157	158	155	153	154	145	136	164	140	158	142	156	158	146	150	156	146	165	150	157	162	157	147	176	167	151	154	152	157	147	147	163	154	154	154	152	158	142	157	147	159	141	142	152	159	142	145	147	157	135	172	140	145	160	159	165	152	144	149	151	181	134	140	152	129	141	165	145	161	146	138	147	150	147	137	148	147	161	152	155	142	134	155	160	145	148	152	146	147	163	152	154	135	135	146	148	159	150	150	161	147	147	144	144	162	150	141	146	149	140	152	146	143	150	167	149	137	145	160	144	142	157	170	154	153	159	148	166	156	152	146	151	163	143	134	147	167	159	149	163	158	159	158	140	162	146	143	134	160	135	154	153	157	144	137	151	146	142	152	144	154	152	156	147	128	152	154	149	144	145	143	143	147	136	144	142	146	142	165	155	184	162	153	152	140	154	155	155	150	164	139	153	145	147	155	158	145	153	171	145	159	147	153	154	150	152	150	156	154	148	157	149	150	158	162	141	161	152	148	142	165	145	151	143	153	165	154	155	149	143	144	160	140	161	153	153	129	156	156	136	155	147	157	153	152	159	146	139	152	154	158	155	153	145	139	151	140	153	148	156	149	145	147	155	150	158	161	140	159	163	158	170	150	157	148	155	149	149	166	169	136	151	147	146	149	154	146	152	157	146	160	157	145	147	150	151	149	159	148	157	161	152	139	159	129	157	130	153	135	139	151	147	145	147	143	148	149	156	145	154	142	160	158	138	145	138	142	146	144	146	136	142	147	149	153	153	153	139	146	143	150	148	142	145	152	142	145	155	143	147	144	144	138	147	137	148	149	147	149	141	149	157	140	155	144	150	141	143	138	138	128	149	150	135	152	150	149	143	157	148	143	156	151	142	133	131	150	159	145	157	153	144	147	143	138	143	144	157	150	141	137	149	148	141	164	137	146	146	157	151	147	145	148	141	145	150	143	144	157	152	145	147	132	146	140	154	145	142	157	144	142	160	153	153	149	156	143	146	142	154	140	160	135	142	142	148	152	151	146	154	150	154	155	142	160	150	153	149	150	143	147	137	146	140	155	150	150	141	157	141	149	142	159	134	150	147	145	150	144	154	150	148	140	149	161	141	138	154	145	158	147	145	134	147	144	151	138	136	158	149	149	153	140	152	140	152	126	147	159	148	144	136	152	154	151	155	151	149	146	148	149	148	146	142	145	140	143	144	141	147	151	155	152	147	149	146	151	151	141	139	148	149	144	155	146	155	143	145	149	154	147	144	152	157	147	142	148	146	147	141	145	141	145	144	140	147	141	142	144	147	141	147	151	138	143	160	143	158	132	147	136	151	115	149	148	152	146	149	149	148	152	144	156	132	147	135	152	141	141	147	144	154	150	153	154	146	152	158	144	144	146	158	148	151	146	149	141	155	146	161	146	144	150	152	150	146	148	156	151	144	144	165	143	151	142	151	144	149	149	150	143	150	155	139	152	147	124	144	144	152	146	152	152	141	145	153	163	147	147	152	149	153	154	147	149	156	132	149	151	132	150	150	157	156	151	148	136	148	148	148	149	153	142	148	138	153	146	140	153	142	136	124	143	153	162	150	151	147	147	143	144	148	145	145	152	162	145	153	149	156	161	142	147	138	141	151	138	145	139	143	150	148	161	149	145	151	156	147	138	143	145	140	144	149	144	132	141	149	141	149	146	147	151	149	159	144	147	147	147	140	153	140	138	158	149	146	145	157	150	142	148	159	144	138	159	143	159	149	156	154	161	146	145	147	148	140	144	151	145	148	154	155	142	150	143	135	143	151	153	153	148	148	152	148	155	145	131	135	145	158	156	148	143	142	154	138	138	157	139
SCAMP3	218	172	149	174	152	136	154	130	139	137	171	163	146	146	144	172	173	157	143	141	166	158	146	160	145	153	113	160	151	155	174	139	150	160	165	153	148	156	142	145	133	163	154	173	182	171	157	175	152	189	147	175	139	155	168	157	176	162	155	160	135	158	160	151	159	174	145	185	166	153	167	158	140	165	154	117	140	169	153	143	164	157	145	154	164	156	148	170	158	156	161	172	158	162	168	174	140	139	164	173	154	173	167	158	170	164	154	148	161	154	126	167	167	172	177	119	167	132	154	141	171	167	169	173	139	144	144	168	152	172	135	170	171	122	176	160	147	168	167	165	157	171	119	157	181	153	162	185	160	159	157	160	146	178	164	143	137	166	156	117	163	157	136	123	150	173	148	157	147	166	152	136	161	159	145	153	155	156	156	171	156	173	160	138	174	167	184	144	187	150	159	152	139	153	162	148	160	143	185	173	166	113	170	138	178	163	159	151	167	155	134	163	148	181	184	146	135	142	166	125	178	168	172	162	173	134	159	122	171	147	172	167	173	119	156	151	129	156	124	155	149	144	169	152	138	142	177	154	147	147	169	161	130	162	161	192	146	144	162	162	146	160	155	168	148	156	162	160	162	164	162	145	153	179	184	158	159	168	132	151	155	156	143	151	147	183	180	148	134	154	159	136	181	156	161	160	161	154	180	158	149	175	153	152	153	147	144	153	138	184	142	165	191	167	178	125	139	127	153	145	157	151	151	159	144	139	151	166	159	164	163	159	161	155	152	136	167	154	123	163	164	136	142	183	144	162	138	165	165	175	163	136	160	177	164	147	153	184	160	178	160	164	162	173	182	172	177	166	172	173	119	123	155	183	159	160	164	160	140	108	150	142	144	124	177	171	164	169	160	156	140	146	162	164	154	157	155	160	176	142	164	166	169	156	147	158	160	138	139	167	135	164	172	155	157	147	136	149	148	170	139	148	159	128	159	149	160	153	170	143	165	162	169	137	164	139	146	184	163	177	138	153	149	144	115	135	156	162	179	160	176	174	174	145	149	150	159	128	116	172	160	150	173	146	164	175	166	186	158	162	177	174	175	165	168	133	191	178	141	171	166	168	180	185	146	142	154	170	153	153	161	123	149	166	154	167	153	148	161	152	172	133	146	162	167	138	149	181	156	141	158	177	151	175	138	157	140	171	121	149	148	154	173	177	175	118	140	124	150	167	154	160	142	173	136	173	171	172	171	142	170	149	166	161	164	165	164	170	164	179	164	162	156	161	172	151	129	165	173	160	173	172	165	167	167	163	140	154	145	179	152	183	178	173	173	174	123	151	148	129	162	167	173	168	167	175	172	167	147	175	175	166	170	164	159	145	173	172	169	174	163	164	168	158	165	182	169	184	154	163	176	160	168	149	121	172	184	155	172	170	160	163	171	166	166	154	156	173	163	141	170	154	168	171	175	171	127	159	168	142	158	164	175	154	174	170	166	163	134	162	168	153	170	168	185	117	161	171	158	168	154	169	166	161	161	172	187	163	153	174	166	186	176	163	149	166	162	176	140	164	167	166	165	180	145	157	164	155	161	162	181	136	163	164	171	140	173	162	185	159	166	163	164	168	166	150	166	169	171	171	166	166	159	169	178	160	169	179	162	169	166	178	162	173	145	137	169	162	178	163	149	137	172	170	157	159	155	153	157	163	156	168	164	149	175	172	154	164	177	172	165	157	161	132	171	164	166	168	162	160	168	159	145	155	170	165	161	166	170	172	178	169	178	164	161	175	164	161	151	160	151	150	165	149	175	181	160	148	170	172	168	156	146	167	171	158	161	159	163	165	159	165	190	169	154	165	168	177	184	164	163	174	173	152	178	153	149	174	170	156	157	159	171	161	167	157	165	170	154	162	185	168	145	138	164	164	163	175	169	176	170	137	161	172	133	158	125	171	163	157	137	161	153	163	150	154	187	167	152	167	179	151	173	163	160	148	161	182	158	161	155	178	165	169	169	160	173	178	168	151	164	167	170	166	140	166	154	161	174	168	164	155	153	186	167	157	157	157	171	148	165	154	175	144	160	153	125	179	183	150	128	168	154	98	165	167	170	179	162	161	168	168	188	171	178	169	152	161	158	186	173	158	164	153	172	165	174	175	163	162	153	151	166	155	149	166	150	178	182	160	174	149	168	152	142	174	178	170	153	164	164	172	189	167	148	169	182	177	167	157	172	176	165	170	170	157	163	175	167	142	165	162	134	172	179	165	152	161	162	165	166	175	167	153	170	179	164	172	157	160	173	163	151	149	156	169	167	167	172	162	162	145	166	155	162	150	169	156	159	158	175	159	154	170	194	169	150	169	172	172	168	168	125	160	168	170	180	168	170	161	153
SCAMP4	313	345	157	156	153	140	157	145	171	158	157	177	139	155	161	137	147	151	152	160	169	166	147	151	162	140	116	166	160	132	139	129	150	154	154	151	155	148	155	168	133	160	159	166	213	144	167	145	143	160	140	159	164	161	154	173	161	179	151	149	162	161	167	127	151	153	163	166	157	161	149	159	134	162	128	146	147	163	166	141	160	146	135	126	152	135	140	165	151	169	162	167	135	147	156	163	143	140	164	162	145	145	161	141	151	157	145	130	131	140	166	164	158	137	159	166	153	160	155	152	136	149	160	160	209	143	157	150	150	178	146	161	159	172	157	166	175	158	162	151	145	134	157	142	157	149	131	121	144	160	216	141	159	143	145	157	164	158	158	149	151	137	139	149	152	162	170	144	145	154	158	133	149	149	143	140	221	159	148	159	147	161	148	156	133	138	153	146	161	170	118	145	157	159	149	139	151	137	163	151	158	143	168	154	126	137	133	152	141	152	143	150	157	141	150	170	138	160	163	141	154	162	149	133	154	131	160	156	170	142	146	156	165	142	150	159	171	158	144	152	156	164	147	155	143	155	164	159	125	156	169	146	165	160	148	136	156	140	171	147	157	144	158	167	144	159	151	169	159	147	165	156	162	162	131	166	174	167	142	138	164	218	138	153	145	161	158	143	132	143	138	157	171	216	166	145	176	159	155	118	165	148	143	160	156	153	130	160	148	153	169	158	146	145	145	158	129	147	159	163	159	145	153	159	148	149	162	153	165	156	161	118	151	172	151	161	166	151	150	166	180	151	149	139	150	161	155	146	150	153	158	134	151	161	180	161	162	149	144	150	129	126	153	174	144	158	141	156	138	159	144	167	188	160	147	214	153	138	164	140	154	134	140	151	134	215	175	148	153	162	160	162	159	203	143	153	140	157	149	133	168	160	151	145	166	152	155	158	147	164	134	174	166	149	158	157	146	156	138	143	157	162	160	138	150	136	157	160	167	148	170	156	162	138	150	142	160	168	141	157	152	158	159	156	155	170	174	149	150	128	140	150	157	150	155	139	136	140	154	151	161	167	135	135	176	153	143	138	159	179	160	235	171	142	170	143	129	138	150	226	174	156	165	159	168	155	173	149	142	166	171	136	158	157	140	151	155	152	161	162	134	135	153	155	159	149	149	146	142	151	160	162	160	154	151	156	151	171	151	160	170	172	168	140	139	156	152	152	138	154	153	160	149	154	146	141	213	148	130	122	138	163	138	147	138	152	139	143	159	144	152	127	136	149	164	145	149	147	151	146	142	138	138	144	157	135	135	140	150	138	151	138	144	136	144	137	145	151	151	121	148	144	144	141	151	149	157	162	157	120	149	143	160	163	156	136	168	164	147	146	157	154	157	121	139	144	134	155	160	161	140	140	154	141	153	153	155	149	145	144	151	151	131	151	139	152	121	150	160	151	148	145	128	156	149	150	134	125	140	181	158	143	143	150	144	143	153	138	138	132	147	152	150	150	141	154	149	130	148	147	151	131	131	147	135	167	142	149	153	128	149	150	153	156	137	143	142	147	138	138	154	140	153	157	134	154	146	148	141	148	162	132	130	167	169	156	128	143	144	140	157	156	166	147	120	145	150	132	148	162	151	136	139	149	140	147	151	134	148	150	141	139	133	159	168	148	126	140	154	133	157	153	131	153	138	141	158	144	145	147	162	135	142	138	144	151	140	145	131	151	148	144	129	134	154	140	156	147	152	155	146	137	156	137	163	163	131	138	150	149	138	141	130	167	138	153	128	130	149	170	150	152	146	169	158	131	158	144	156	138	153	155	157	149	141	146	145	145	117	149	158	154	153	151	137	157	169	151	137	144	139	126	147	154	125	149	141	135	153	143	164	147	157	143	157	153	134	143	146	152	126	144	172	161	122	148	136	141	143	163	124	148	141	147	136	165	160	149	135	161	154	140	139	144	175	133	160	140	155	151	142	152	139	139	147	144	154	155	145	158	170	143	136	162	155	147	148	142	141	144	142	144	145	151	128	135	156	163	159	136	146	127	148	171	136	149	152	146	150	142	154	163	160	140	164	150	150	132	153	158	139	148	155	165	136	148	164	120	139	135	170	145	153	164	142	158	142	152	149	160	142	139	144	149	154	156	154	143	141	157	140	150	146	150	143	143	134	165	136	161	132	137	162	154	156	155	140	159	134	154	127	131	136	157	144	141	151	156	161	136	126	141	142	142	158	137	141	129	140	153	155	148	145	135	139	170	149	142	157	142	148	145	147	164	145	152	132	147	162	132	151	138	129	149	151	137	141	146	140	165	128	169	160	137	160	154	142	155	167	169	137	140	132	126	160	167	137	137	120	138	159	154	148	131	154	135	159	151	150	145	147
SCAMP5	106	227	133	140	133	145	153	133	127	127	135	132	155	140	158	145	139	143	124	119	133	144	141	139	135	134	149	127	147	145	139	129	144	149	154	150	140	157	136	124	133	153	139	158	147	166	136	169	137	130	128	136	141	145	150	144	148	156	161	147	137	130	147	145	143	139	147	142	144	147	151	133	139	145	139	139	134	137	141	138	132	123	153	137	180	139	136	160	144	152	137	139	135	148	137	144	133	142	136	137	137	142	163	130	136	147	133	142	139	133	144	150	141	137	150	133	141	145	145	123	144	173	143	130	138	149	149	149	141	141	136	141	130	148	134	142	157	147	159	157	136	147	147	139	135	142	141	134	137	143	138	142	139	137	134	123	140	126	147	150	146	140	149	132	144	138	157	144	137	142	156	142	131	132	137	119	130	130	130	157	143	127	149	151	130	141	131	148	144	145	114	131	144	145	152	128	140	151	147	139	135	148	144	149	135	145	156	139	150	132	136	143	131	133	152	148	152	140	178	146	137	138	141	123	143	134	157	137	137	150	144	137	138	150	128	133	127	135	138	140	143	141	147	147	134	153	135	153	131	141	136	133	152	151	131	137	144	138	148	146	147	142	116	145	141	141	138	151	145	145	138	146	143	143	134	143	148	156	148	137	143	149	149	151	144	143	141	150	138	142	129	137	147	151	147	147	131	135	139	126	144	138	150	145	142	139	145	141	129	143	149	135	132	149	134	139	150	140	135	141	135	144	131	145	131	138	158	134	140	147	149	136	139	144	143	140	162	146	135	149	123	141	141	134	148	152	133	143	147	127	150	137	142	127	150	151	144	124	146	145	138	140	147	144	129	137	145	141	126	141	163	155	157	130	130	135	143	148	148	143	143	137	145	138	159	138	139	136	154	136	144	145	141	134	135	146	163	138	150	134	155	141	163	154	149	152	139	139	145	153	140	140	151	125	137	136	147	141	140	137	135	142	127	128	146	137	150	145	141	129	137	123	138	124	132	135	142	136	130	155	149	143	150	134	137	130	150	147	132	134	131	143	143	166	134	139	143	139	138	139	141	148	150	137	137	132	136	131	124	152	147	147	149	149	128	139	130	155	144	137	138	135	137	143	158	144	142	150	160	149	144	129	140	134	125	148	145	138	146	152	146	125	140	140	143	151	143	156	144	159	129	158	141	137	157	140	143	131	124	137	150	140	130	138	156	152	163	142	119	137	140	138	135	142	139	130	129	130	138	140	128	141	146	118	134	133	132	131	134	129	142	141	137	134	155	135	123	130	141	132	143	129	129	139	146	136	144	146	151	156	153	139	147	145	143	126	136	144	139	128	134	137	133	137	140	147	141	145	158	152	142	132	130	155	152	150	139	148	153	134	137	138	139	139	136	127	131	144	138	148	131	127	140	138	170	142	153	131	145	136	147	131	127	136	124	152	128	147	134	161	129	157	134	141	141	145	152	127	151	132	145	142	151	150	123	148	144	140	164	131	141	134	148	144	120	146	132	130	139	136	133	147	137	138	133	123	155	152	152	129	135	143	126	148	134	141	141	148	149	136	140	136	143	135	152	131	150	112	135	138	140	141	127	134	139	149	133	154	148	146	149	133	164	151	137	146	142	133	141	120	148	135	158	139	112	150	141	142	122	135	130	146	145	133	146	145	148	131	149	136	147	135	132	125	110	132	153	146	148	127	134	150	139	149	146	154	141	142	118	131	145	136	133	141	159	152	161	142	148	155	133	148	142	143	154	153	137	150	153	131	142	116	131	153	141	135	133	158	151	142	137	142	146	147	148	132	153	145	155	129	148	150	143	144	143	127	141	143	154	136	139	141	142	126	134	113	135	147	125	152	145	129	144	148	135	151	127	135	131	145	138	154	149	133	141	136	153	134	144	138	145	156	151	143	144	121	139	135	143	133	148	146	117	139	147	138	129	155	148	144	128	154	152	148	143	143	132	140	157	137	148	157	127	150	131	154	142	147	160	162	150	152	134	142	132	140	121	141	131	120	138	136	141	149	154	150	145	147	155	144	141	139	140	149	147	161	129	130	135	136	110	143	140	155	167	158	156	141	149	141	140	127	133	159	147	122	145	149	124	157	135	146	147	140	128	141	141	143	135	134	143	125	139	123	156	141	143	150	142	148	154	148	130	151	132	140	129	142	137	150	140	136	146	149	159	144	139	120	145	139	138	142	146	138	150	132	142	149	133	136	136	155	160	142	120	140	150	134	154	163	172	151	146	149	144	152	150	140	151	153	153	155	134	136	140	153	126	132	151	128	126	132	141	150	145	132	127	130	152	148	142	156	142	140	145	134	138	125	141	147	145	139	132	145	160	149	135	155	138	149	125	139	126	146	142	143	118	151	150	149	109
SCAND1	265	283	107	101	107	94	83	102	105	87	96	106	100	131	102	93	100	124	102	127	129	108	98	113	109	101	80	102	99	123	88	119	88	111	102	104	132	112	104	126	113	105	132	111	107	104	126	104	89	96	81	147	124	102	97	103	93	110	113	108	128	104	117	88	100	93	122	109	104	131	119	158	86	104	112	107	124	125	112	111	128	147	81	95	92	108	118	89	148	121	77	104	126	81	125	79	116	111	131	97	113	102	84	93	70	111	113	115	110	133	110	112	117	116	77	98	99	83	98	85	101	92	88	122	105	120	119	98	105	97	96	113	92	125	112	102	101	97	100	105	81	128	101	109	106	97	106	124	99	109	123	113	102	96	99	119	107	119	127	103	124	88	109	86	124	87	94	102	107	97	124	105	109	129	118	93	115	118	102	127	123	95	73	88	63	109	98	90	111	110	105	86	103	104	91	114	100	102	99	86	138	122	118	117	106	108	95	73	94	124	95	101	117	82	96	111	128	98	97	101	97	90	116	117	92	90	89	112	92	92	110	98	123	91	87	112	123	118	109	104	104	119	101	83	101	109	90	120	112	108	109	90	127	102	120	102	111	131	83	123	127	117	106	129	93	143	112	101	119	94	126	93	87	110	112	103	120	108	108	121	122	126	87	96	96	108	95	112	92	121	115	112	112	109	118	112	98	95	112	109	86	131	125	77	100	119	89	172	115	127	126	96	107	108	112	99	93	91	94	113	109	129	106	84	101	116	116	94	105	112	89	110	109	86	118	86	130	76	93	85	113	117	113	105	89	109	113	119	123	94	124	83	83	114	106	124	99	104	108	80	116	121	105	73	82	107	98	90	99	108	151	116	111	114	102	104	136	105	92	88	132	118	98	120	112	88	116	104	108	117	101	105	107	103	118	116	105	129	90	86	133	94	110	103	106	98	76	98	95	99	121	96	139	84	90	101	102	98	105	109	101	82	97	105	116	133	94	127	109	95	113	108	111	119	79	127	90	101	97	82	112	106	102	102	95	118	134	109	103	96	99	84	107	94	107	116	119	108	112	110	92	109	110	116	98	89	100	116	117	103	90	104	96	116	111	113	103	114	127	120	109	94	107	107	104	108	104	134	115	91	105	90	111	100	103	104	95	101	98	102	113	107	124	87	96	103	87	93	108	86	119	115	110	83	122	114	120	106	95	136	113	148	132	109	123	101	91	119	106	105	124	99	105	91	106	89	106	92	87	87	116	100	101	107	97	120	93	109	102	116	103	104	109	116	114	117	92	123	127	101	85	107	104	116	126	110	108	110	116	110	108	89	105	89	127	108	113	110	117	113	115	130	94	133	117	90	71	116	86	128	139	102	58	125	84	117	128	141	101	104	117	108	91	106	124	92	130	98	135	106	130	125	116	115	113	137	91	85	121	134	92	115	101	110	126	92	104	100	112	81	115	102	106	118	125	108	102	103	88	111	87	89	98	97	128	116	103	93	91	76	99	100	111	134	123	100	111	105	113	118	118	91	102	122	98	137	110	140	89	77	121	109	87	90	112	128	127	109	126	111	94	90	115	97	88	111	108	117	126	104	131	89	96	112	107	109	107	110	109	87	122	121	124	108	128	82	123	114	101	83	138	105	75	115	126	111	131	112	95	111	107	119	85	114	88	104	132	119	110	98	152	130	107	110	80	102	81	115	109	107	108	94	106	112	113	121	121	121	130	82	82	133	106	88	107	135	110	114	89	107	129	131	82	120	108	107	118	102	114	129	95	107	108	127	119	119	80	99	98	102	98	123	93	128	122	100	102	105	117	123	129	113	116	98	116	101	112	104	97	119	114	105	106	116	117	125	138	124	99	73	98	112	94	107	91	94	89	121	115	114	138	106	75	121	137	123	113	118	110	123	89	103	88	94	113	100	133	107	113	99	73	106	118	101	78	120	129	114	133	138	137	121	98	113	107	123	77	95	105	107	114	95	112	99	109	125	106	109	100	67	105	101	108	119	107	131	118	123	104	101	131	108	122	112	93	108	106	110	118	114	106	112	125	109	89	104	111	107	110	82	111	89	93	118	70	132	103	112	100	119	133	112	128	85	89	113	91	87	104	92	118	127	109	106	130	101	138	100	130	103	115	119	95	111	89	91	110	99	92	94	127	95	82	119	115	111	120	115	100	114	120	118	102	100	82	104	109	99	116	81	110	122	107	118	112	102	116	120	109	112	99	105	101	94	85	114	107	113	106	100	112	71	87	102	108	71	109	116	112	109	101	89	113	158	107	98	114	119	92	124	79	117	122	100	121	124	121	103	105	132	94	75	95	96	106	92	110	95	142	103	108	128	101	129	109	103	107	106	117	59	117	135	124	113	116	127	92	101	126	101	109
SCAP	277	124	105	106	125	114	117	116	123	117	117	119	134	132	101	116	118	104	121	116	103	112	111	108	115	108	134	115	118	106	110	116	108	115	121	123	97	115	110	113	127	111	105	105	47	103	132	100	130	112	121	100	117	109	101	120	96	114	102	130	115	114	116	113	113	112	109	109	115	118	111	121	122	111	111	119	111	130	110	123	112	121	116	113	102	115	114	107	103	100	111	104	118	118	116	107	111	116	117	108	102	109	103	110	101	103	113	111	117	114	119	95	115	111	111	106	120	128	117	129	111	109	94	122	76	112	112	119	105	109	119	115	124	111	115	106	136	110	95	115	136	122	118	99	106	118	109	123	123	120	63	116	111	122	112	105	118	113	108	134	117	126	111	121	122	108	113	116	113	106	116	124	125	123	106	124	73	117	105	120	115	122	130	107	140	116	95	110	104	119	124	106	118	127	113	112	113	115	102	113	106	126	117	128	118	127	120	120	104	108	122	105	98	102	106	114	125	109	110	126	114	117	121	107	115	134	105	119	110	127	115	87	115	110	116	121	117	112	108	119	114	109	102	115	114	114	105	106	125	118	103	126	111	103	107	114	113	108	106	105	109	104	104	103	112	100	107	117	107	105	106	125	135	114	115	115	107	115	116	117	106	63	122	118	115	105	117	101	134	106	113	117	108	74	109	109	94	119	110	136	116	113	112	110	115	101	122	108	114	119	114	105	109	112	117	119	119	121	105	108	116	126	118	125	122	116	106	123	111	108	112	134	117	100	108	114	119	114	130	114	119	114	118	117	120	100	121	106	108	111	114	115	107	112	102	121	110	113	100	124	113	126	117	105	118	115	112	108	103	113	116	122	102	120	116	77	129	117	111	128	122	111	107	107	119	67	110	113	128	108	117	126	123	86	107	102	113	120	108	128	107	107	109	107	120	107	119	115	117	111	126	105	114	110	116	117	127	109	105	108	98	123	116	117	111	105	98	100	109	120	102	113	106	119	117	116	107	115	108	121	119	115	114	106	117	120	111	95	106	129	116	98	109	113	115	114	109	124	114	103	112	112	115	113	108	114	104	100	91	104	106	59	110	105	114	108	106	105	112	84	123	118	114	110	107	116	127	123	104	107	109	126	112	107	105	95	109	112	130	113	115	109	107	115	115	108	129	99	110	117	130	108	112	108	107	113	117	117	122	108	116	107	111	108	128	121	124	114	114	111	103	118	113	106	124	117	67	122	122	124	128	120	128	120	111	106	108	111	120	103	114	124	121	116	103	123	130	112	111	123	106	122	120	119	123	122	119	110	113	122	128	124	116	126	108	128	114	107	109	128	129	125	111	106	109	120	105	112	108	127	107	124	145	121	122	125	117	102	117	125	110	110	107	116	113	126	125	105	109	114	124	122	108	124	121	117	112	105	110	115	109	118	117	105	118	117	134	120	112	124	130	113	126	108	103	110	123	134	120	128	131	127	113	119	120	108	115	140	131	132	119	110	108	103	129	124	109	122	111	121	118	126	114	127	121	122	120	104	122	130	104	107	119	128	122	112	111	109	124	126	111	128	123	138	121	116	121	123	131	105	120	113	119	121	116	121	137	116	119	129	115	118	113	119	140	127	106	129	106	121	130	123	129	107	126	112	115	122	133	126	124	129	124	116	131	119	118	114	120	122	120	122	128	129	131	127	117	112	132	125	125	132	115	115	116	120	117	117	125	132	119	126	121	113	105	110	107	108	124	103	113	124	121	127	124	109	112	123	119	127	114	135	122	98	110	126	135	121	111	127	110	113	124	114	118	129	117	123	119	117	105	123	129	140	106	123	109	113	137	110	124	120	113	115	121	122	99	109	115	137	122	116	128	132	123	118	127	124	115	117	121	112	116	113	110	106	121	112	109	99	119	121	115	119	131	124	113	126	114	110	134	124	121	130	122	125	113	125	118	116	120	128	131	107	108	102	117	119	120	120	117	137	111	125	124	115	116	107	123	109	124	119	116	109	128	114	129	119	105	115	121	131	111	119	128	116	110	125	109	115	112	120	106	115	129	126	117	112	101	131	131	130	121	127	118	108	115	110	105	116	123	120	102	123	129	131	118	129	119	107	111	115	118	126	105	113	111	109	130	115	109	120	128	137	120	112	106	120	119	113	119	131	148	101	111	121	117	117	122	126	97	125	124	120	112	107	116	111	122	126	112	119	112	111	127	128	109	117	108	115	121	122	126	132	135	105	121	123	123	115	103	137	121	119	131	120	129	133	105	132	116	121	117	117	112	120	119	117	120	122	130	120	117	129	104	127	123	118	122	121	138	117	121	119	103	137	112	125	123	114	122	118	119	115	117	106	121	111	128	128	123	119	116	126	117	107	107	102	113	121	125
SCAPER	257	271	170	173	177	167	180	163	170	178	173	176	159	177	180	184	211	173	182	168	172	165	168	167	172	168	158	181	189	178	178	169	168	185	179	176	172	173	175	172	173	182	169	166	162	174	185	176	168	183	168	179	175	171	179	176	173	179	173	174	167	184	169	170	170	176	176	174	174	180	173	166	183	176	169	170	173	163	182	173	162	161	157	173	176	178	174	179	174	165	176	183	170	184	190	177	176	174	186	178	172	178	185	180	182	168	178	171	186	173	182	174	177	179	187	174	169	179	179	169	173	175	178	168	157	164	154	170	180	178	175	173	180	179	179	185	181	172	180	180	174	170	180	176	172	170	173	182	164	160	154	172	181	176	171	181	184	178	166	166	174	177	173	176	168	175	185	178	174	173	176	172	174	161	160	178	164	170	173	181	172	178	173	176	170	171	173	172	180	173	173	173	176	179	166	173	176	179	178	180	175	189	183	176	168	173	183	174	181	182	172	179	164	178	169	181	174	177	181	175	181	192	172	163	179	153	180	174	183	177	174	173	174	179	180	169	169	175	163	184	168	177	172	184	174	169	174	174	157	171	186	178	169	175	171	172	168	180	178	174	178	175	165	177	177	169	179	172	166	176	170	175	172	185	173	175	183	168	173	173	169	156	177	176	176	172	176	181	160	175	170	181	180	163	160	174	160	180	176	165	180	183	159	180	182	164	171	162	167	164	175	178	178	164	192	176	174	177	169	179	183	170	174	171	168	172	176	158	186	177	171	167	179	175	171	185	169	165	177	175	163	172	168	165	174	188	177	174	178	173	187	154	172	182	177	172	183	188	169	182	175	176	178	182	172	179	166	169	177	187	177	171	175	200	174	164	175	176	177	172	179	162	178	174	173	161	153	167	176	177	169	171	150	159	179	174	171	181	176	173	180	185	173	164	172	173	189	176	177	178	171	182	180	178	174	183	173	168	167	178	169	175	161	180	169	174	179	178	172	178	180	176	177	179	191	165	186	183	170	178	173	156	172	171	162	172	172	182	189	179	200	169	175	173	170	166	175	169	178	176	173	168	165	165	184	178	163	170	164	167	177	161	167	177	177	174	194	181	176	170	167	180	180	180	172	169	170	170	180	175	176	168	176	180	167	171	177	188	174	171	184	180	163	171	179	180	189	188	179	160	168	175	173	179	173	175	178	166	152	176	177	181	170	184	169	170	173	177	176	174	166	180	175	190	159	193	176	189	182	163	175	169	178	186	179	179	180	178	178	174	172	177	171	179	166	167	174	173	178	174	166	172	161	177	171	179	182	175	164	184	176	164	180	173	175	174	171	170	167	179	173	176	180	175	179	179	178	182	170	167	176	169	184	176	173	183	173	177	174	175	182	179	164	169	165	177	175	175	170	173	173	168	182	178	161	175	159	176	179	173	170	170	173	177	173	171	182	181	172	178	161	166	163	177	170	178	177	181	183	168	183	182	177	177	165	169	176	176	164	173	188	180	174	169	179	179	172	171	179	170	169	180	166	169	172	170	170	176	168	174	175	187	168	171	175	168	178	185	168	161	180	180	174	172	183	174	178	175	177	176	178	181	169	167	176	175	174	170	186	177	169	173	174	174	177	172	176	173	183	181	171	175	172	175	176	179	176	173	174	186	174	174	172	169	171	176	169	173	168	169	177	174	167	180	169	176	168	175	171	170	178	176	165	174	177	173	168	179	167	174	171	173	172	173	181	172	171	175	173	177	175	171	160	172	173	173	172	168	170	177	179	181	183	179	174	170	162	163	179	171	176	177	175	182	175	168	174	171	179	176	177	164	178	195	169	173	167	183	167	183	160	188	179	183	176	166	170	181	174	178	182	166	180	164	164	167	176	176	176	175	171	182	164	176	177	172	172	180	166	171	178	180	169	182	180	180	181	172	177	169	173	166	178	186	168	168	165	178	177	165	165	167	168	168	171	169	177	174	171	171	164	173	161	174	176	165	169	173	174	167	175	165	171	178	176	167	166	179	181	177	174	178	170	171	186	176	164	166	173	177	175	177	172	184	173	177	173	169	180	162	170	181	169	174	169	175	169	169	166	180	177	174	167	166	170	179	184	170	173	160	172	179	158	181	172	174	175	177	178	173	175	169	164	173	186	179	170	178	170	181	180	182	160	178	182	179	169	176	183	171	169	168	174	181	172	187	175	174	173	171	167	173	172	169	176	172	177	171	178	171	158	178	177	175	176	177	172	194	166	175	179	170	182	179	182	168	168	175	177	185	169	172	175	169	181	172	174	169	158	177	175	176	169	176	171	175	173	171	185	165	163	178	178	177	177	173	172	183	182	175	178	176	174	177	178	178	167	180	176	163	178	164	187	170	173	170	176	172	175	179	184
SCARA3	198	285	123	117	127	126	119	119	127	142	124	121	135	114	116	115	117	114	117	127	115	135	125	116	118	123	132	114	127	118	113	129	130	120	130	126	115	105	126	105	145	118	117	105	96	101	118	101	137	120	141	104	113	111	107	108	112	120	111	140	127	106	111	123	113	110	118	111	105	123	110	131	135	111	126	135	128	134	112	122	110	133	137	129	98	119	130	107	100	122	138	107	126	110	118	104	136	137	119	100	114	116	103	132	109	124	122	111	101	122	111	125	110	114	103	129	119	136	119	143	138	106	114	120	115	124	126	108	121	111	130	102	119	120	116	111	141	110	105	138	134	129	130	130	104	121	117	124	126	132	124	128	114	115	124	119	120	111	113	130	133	138	118	132	122	104	125	125	123	117	121	132	128	142	128	144	113	115	129	128	120	121	134	114	129	128	106	116	108	129	133	119	122	133	129	115	106	136	121	119	120	135	123	134	125	132	129	126	100	114	136	113	118	132	103	133	117	132	102	125	111	136	113	112	119	140	104	130	107	130	114	105	112	129	122	114	116	119	131	124	119	100	111	119	125	122	108	102	153	128	111	139	121	116	116	128	120	127	106	106	121	118	130	110	122	106	111	119	126	111	116	126	117	128	123	133	112	115	125	124	115	112	139	115	119	106	111	125	161	114	134	122	112	102	118	114	108	131	124	148	116	131	134	123	108	94	132	117	136	106	103	101	112	132	119	120	135	124	121	113	112	128	125	119	152	124	105	138	122	110	118	139	141	109	119	130	130	137	135	117	123	128	114	154	127	93	117	112	119	130	110	155	119	112	108	123	113	112	113	126	108	130	117	104	124	121	119	120	129	113	123	121	97	120	125	114	141	118	115	128	121	136	133	111	136	103	111	112	138	115	124	114	149	136	124	126	124	140	101	141	122	104	113	131	125	116	135	120	123	121	127	108	117	113	120	115	131	126	125	121	135	116	140	126	116	116	113	110	112	117	111	124	122	121	117	123	108	110	123	113	121	138	130	113	123	112	115	127	119	138	114	111	104	116	128	121	118	128	148	110	118	118	131	126	105	120	118	114	108	117	104	102	108	98	111	130	119	122	126	100	119	114	106	112	113	134	122	131	120	111	126	135	113	111	127	109	129	127	129	121	118	118	109	143	116	119	119	106	118	133	142	107	127	113	114	112	123	130	162	122	117	135	127	116	137	139	130	125	127	122	109	122	127	101	134	111	101	113	114	143	134	135	123	121	108	113	108	132	120	120	136	126	124	132	130	131	142	135	123	143	133	130	130	127	132	136	131	126	133	127	120	155	129	125	112	135	131	134	124	133	131	123	121	115	125	133	117	119	133	144	133	117	132	137	128	123	107	117	125	127	118	114	125	122	129	144	137	118	110	131	128	125	126	122	140	125	125	114	119	117	113	128	132	117	120	126	139	126	118	144	134	134	140	126	114	127	125	125	140	133	127	141	128	139	131	128	134	142	131	122	135	115	116	112	119	132	108	134	115	123	123	121	127	133	142	108	127	111	115	154	122	121	118	115	123	111	130	121	138	135	132	131	112	136	138	129	124	150	128	119	131	140	133	132	124	122	131	117	134	132	115	108	120	123	125	132	118	132	124	148	141	118	119	115	145	117	138	127	147	132	126	134	125	117	128	134	117	124	122	131	124	134	143	117	125	131	121	118	143	139	121	131	127	143	127	129	121	122	151	138	138	117	134	145	103	116	106	123	141	113	122	125	147	141	141	126	128	130	137	141	135	150	129	118	129	131	156	140	126	133	126	125	120	116	130	148	141	134	126	127	114	120	132	137	131	116	120	130	135	122	122	131	116	119	129	120	117	122	140	127	136	146	141	133	136	143	138	136	118	131	135	116	138	113	117	128	127	130	119	116	127	120	125	140	137	135	121	128	126	131	150	119	127	143	152	136	130	133	137	117	139	130	123	124	128	119	124	155	132	136	156	143	139	143	134	127	131	136	122	137	142	127	116	121	133	125	130	135	123	130	126	121	127	122	138	122	105	133	139	127	110	133	110	135	126	123	113	142	117	171	139	130	140	131	125	111	117	129	128	118	134	136	123	135	149	130	134	133	138	124	121	132	122	139	124	118	133	104	130	113	118	128	135	141	134	119	112	133	127	118	121	124	168	130	134	123	103	128	134	139	140	137	135	138	138	125	122	132	122	133	123	143	133	117	136	137	120	141	118	131	120	121	129	133	125	124	116	149	137	135	110	113	132	128	153	127	139	123	110	123	126	137	125	119	115	127	132	131	140	131	129	138	117	130	121	129	132	130	141	139	139	127	122	131	124	143	120	130	126	120	138	117	132	131	117	107	138	105	133	139	113	119	124	133	134	125	117	116	130	123	126
SCARB1	276	122	70	100	126	115	89	99	127	135	48	81	105	80	89	129	69	91	115	100	106	127	111	101	93	106	103	80	129	108	89	75	105	92	101	131	116	87	91	107	78	107	111	63	58	80	93	55	36	86	44	101	92	82	89	125	105	139	71	95	106	133	84	83	83	124	105	84	97	107	77	77	97	82	69	110	82	105	131	114	42	84	120	82	78	58	123	97	68	92	86	93	79	61	117	59	100	132	78	79	100	112	64	125	99	90	57	81	72	50	112	143	79	81	101	86	101	123	89	121	129	85	100	69	92	106	97	97	119	98	129	79	124	110	124	90	126	91	95	131	48	64	74	139	83	64	81	70	92	81	47	84	96	87	128	126	96	71	115	81	97	126	89	102	59	68	98	82	94	98	123	78	104	96	78	109	63	83	95	118	108	102	79	128	108	50	91	119	110	112	85	131	99	131	129	102	91	129	102	107	92	87	103	117	98	126	120	89	62	68	118	120	86	112	86	87	112	89	101	102	87	118	123	105	36	86	56	83	69	84	105	80	89	86	140	129	75	73	132	129	120	109	92	48	122	86	76	77	96	119	127	82	114	93	97	89	95	70	99	103	101	109	134	98	94	89	100	106	127	89	113	96	95	132	79	124	109	98	85	53	87	57	85	65	61	98	93	113	110	86	111	59	89	88	76	108	91	92	130	86	120	112	124	117	118	81	111	113	123	129	87	75	104	149	72	83	127	105	96	89	68	121	118	76	125	66	91	132	101	89	103	47	129	66	70	137	120	122	95	74	118	112	114	95	98	123	98	80	87	81	114	121	104	128	107	130	69	111	135	120	44	28	74	69	95	98	96	85	87	103	47	114	113	105	91	59	121	36	52	74	100	73	118	63	76	61	48	89	113	82	91	77	93	115	93	111	101	98	79	141	78	67	55	104	106	119	121	52	84	121	100	75	131	133	90	117	55	127	138	67	62	123	143	95	89	90	99	94	82	58	123	103	131	108	77	89	110	99	81	73	113	116	112	105	99	97	71	71	125	79	47	90	107	72	80	100	89	93	139	97	118	98	86	95	66	90	86	87	85	111	97	67	82	69	99	94	84	101	120	28	44	66	78	102	83	101	92	118	84	102	118	59	72	76	109	87	130	117	131	44	127	73	108	105	135	105	94	79	56	83	122	103	83	97	112	100	113	90	117	85	113	134	132	105	122	125	134	81	99	105	122	118	99	50	118	71	44	56	103	116	124	140	103	118	137	120	120	104	115	101	105	142	90	97	103	73	128	118	106	63	84	83	84	91	129	155	122	109	109	87	109	86	87	53	109	112	88	102	56	116	72	125	114	129	105	146	89	58	90	150	145	62	72	125	63	138	78	107	87	114	110	108	98	128	115	79	148	92	76	84	115	113	84	138	131	159	97	92	129	76	91	132	143	80	134	111	47	112	61	93	134	52	105	142	89	76	110	124	109	113	65	131	134	127	100	104	115	94	82	133	128	94	93	100	110	126	129	132	67	118	94	90	76	145	85	90	126	98	81	55	76	81	104	120	83	78	129	93	127	92	142	121	140	88	144	137	162	135	72	104	133	142	115	133	67	141	90	88	76	139	122	122	160	134	102	134	69	123	79	105	127	121	125	100	121	117	131	125	91	131	103	140	149	109	65	64	89	112	58	53	143	146	136	47	128	137	39	98	108	88	139	101	113	33	164	100	128	94	131	82	114	146	114	117	69	119	72	134	63	80	137	129	112	118	71	126	94	105	89	133	103	130	134	112	85	111	108	134	108	140	86	123	129	89	98	138	91	86	135	131	123	134	132	100	90	89	96	52	77	111	118	98	137	55	102	131	93	118	102	120	94	89	108	90	98	111	95	141	133	132	101	101	84	127	95	126	121	119	89	91	90	126	101	112	100	98	105	128	121	125	138	128	133	155	126	150	50	130	148	101	134	135	48	96	97	85	121	103	133	95	98	82	64	68	59	81	98	111	65	78	103	106	132	119	132	103	125	82	86	123	57	91	98	87	47	42	44	141	135	138	77	125	86	124	53	107	117	137	98	95	156	118	85	99	85	136	105	87	105	89	92	101	107	110	99	108	126	100	76	89	119	59	90	134	118	95	112	76	138	88	112	104	132	116	72	89	73	73	89	79	154	128	122	98	116	59	134	118	89	44	130	106	105	94	113	65	99	111	61	47	85	85	153	114	75	122	128	138	118	127	130	126	84	44	101	102	76	126	121	90	86	59	100	89	133	83	146	130	76	130	98	98	126	140	106	127	105	146	100	128	99	106	98	95	95	150	117	96	85	160	92	28	100	112	92	118	108	109	150	101	108	123	118	96	113	79	142	148	123	64	136	145	113	72	156	63	146	92	92	133	127
SCARB2	187	167	166	204	156	175	201	176	160	164	209	202	169	206	160	183	175	177	183	178	159	176	193	178	160	156	165	178	178	150	189	161	160	179	157	194	165	176	161	161	177	197	168	165	157	167	203	149	167	205	187	171	175	192	196	191	189	169	183	169	154	194	151	192	176	180	192	181	190	177	179	169	150	178	171	155	190	188	188	168	178	160	164	180	187	180	181	196	146	165	189	193	176	191	154	192	162	156	179	190	173	170	202	187	211	160	179	188	176	169	171	164	180	183	194	148	168	151	180	165	168	171	186	158	180	193	194	165	185	202	170	168	176	204	177	193	186	186	156	161	145	140	186	187	167	184	176	177	162	179	165	179	203	208	198	188	175	156	166	178	146	166	183	158	168	203	162	184	181	192	162	169	176	176	170	154	158	162	195	146	186	176	163	164	189	174	189	181	194	177	183	185	159	172	138	148	184	178	196	204	173	153	200	170	185	180	160	201	180	184	154	186	156	172	193	168	172	153	184	173	220	184	196	162	163	161	172	164	215	142	170	189	204	156	200	170	166	187	158	165	191	169	186	158	161	180	201	159	175	169	202	137	170	177	165	203	172	162	194	181	156	213	169	164	165	179	183	184	177	198	154	178	181	190	179	191	176	173	176	179	176	167	162	167	195	186	192	201	193	168	194	185	188	188	193	195	154	164	177	177	171	198	149	188	177	168	168	163	151	184	187	186	164	179	180	165	186	173	168	191	183	179	177	178	178	164	169	154	167	203	184	156	188	218	174	189	176	151	163	190	165	170	170	176	162	187	199	181	183	181	177	133	193	172	183	162	179	196	178	197	158	140	197	214	198	178	175	188	189	174	184	172	181	195	172	181	157	204	176	165	177	175	157	181	171	168	175	181	171	200	171	170	165	160	165	176	146	167	196	170	165	198	153	169	181	176	191	158	184	180	172	171	171	176	191	210	177	183	176	178	169	149	151	166	182	172	176	193	190	182	185	161	145	182	186	167	144	180	183	195	168	161	171	191	162	198	169	176	195	191	188	196	186	158	188	170	175	185	167	186	179	174	173	173	170	196	172	177	189	166	177	164	177	174	174	180	196	162	183	187	204	200	193	165	169	163	176	190	172	188	181	173	187	189	166	180	166	176	185	153	185	181	168	199	177	161	151	186	174	142	163	184	180	194	172	178	156	189	153	172	164	158	174	168	154	174	161	172	168	183	178	190	184	193	178	182	168	183	194	150	138	164	145	151	150	153	186	176	160	173	144	179	198	144	179	149	177	155	189	194	158	167	152	169	151	152	171	193	154	141	133	167	138	141	160	143	148	147	142	155	148	137	181	164	157	148	201	155	150	166	157	199	114	127	187	147	201	189	144	161	172	170	171	153	152	154	171	152	168	138	147	154	171	151	127	159	160	168	143	166	195	147	151	190	152	162	160	171	142	165	148	157	150	163	177	176	180	147	131	144	126	129	136	178	151	139	153	153	153	151	147	182	147	172	162	172	144	157	144	156	136	150	176	156	162	149	157	156	170	173	188	164	154	149	154	170	156	189	158	151	138	177	158	146	158	164	130	141	176	157	128	151	173	128	167	134	163	156	138	154	157	172	141	152	156	127	166	159	156	170	143	166	139	187	149	161	143	142	157	110	179	154	157	168	142	160	161	150	154	164	139	140	146	166	142	138	160	185	134	166	150	128	171	157	152	140	148	152	157	167	138	155	175	180	202	167	158	170	134	184	149	158	163	147	121	145	167	176	148	148	161	162	149	171	178	142	163	154	150	152	168	140	148	175	179	147	158	161	155	144	163	157	172	149	161	153	166	170	151	154	152	145	167	164	169	124	147	164	152	143	154	173	144	142	160	176	159	167	188	134	140	142	134	164	157	149	146	158	151	181	168	149	136	163	136	145	164	161	167	149	165	136	147	121	148	151	198	151	146	150	112	136	138	176	156	159	134	153	159	152	159	144	164	134	155	153	144	158	143	146	141	155	160	183	150	160	127	155	157	190	148	152	158	157	144	179	175	154	131	175	193	156	163	136	154	175	140	163	147	173	140	142	126	161	119	166	142	158	181	167	175	122	142	134	154	132	138	154	184	166	162	165	162	155	160	196	164	145	143	209	165	148	156	144	144	177	153	157	187	133	143	145	154	165	153	168	151	144	153	140	161	142	149	132	157	132	195	110	169	178	160	141	164	147	133	145	157	134	165	156	157	158	158	169	123	153	162	141	158	138	185	135	125	151	155	146	143	147	195	160	141	149	157	135	145	141	196	144	148	169	122	152	170	177	158	145	154	146	158	150	167	175	133	133	137	162	174	149	154	193	144	139	159	157	123	205	159	175	138	175	163	150	143	149	150	175	164	158	167	159	153
SCARF1	230	289	187	179	184	180	183	182	179	185	200	182	181	179	178	185	204	181	171	176	190	184	185	170	191	182	181	185	190	177	180	176	199	182	181	180	191	177	184	175	192	190	176	181	168	179	181	180	189	174	191	189	177	176	178	179	195	197	175	183	174	198	178	177	186	191	179	185	181	185	175	178	181	181	180	194	175	156	174	175	185	188	181	191	176	185	194	181	176	179	177	183	178	192	196	179	193	186	173	180	186	186	181	189	179	174	177	199	192	174	174	183	182	182	181	184	182	173	189	197	162	181	184	179	164	168	170	176	181	178	175	195	193	179	182	172	187	180	185	179	179	197	192	182	179	176	180	204	181	174	162	171	181	185	179	199	171	171	178	191	199	182	179	192	187	174	174	182	173	176	189	183	176	180	179	197	172	183	186	175	176	184	182	178	185	193	196	180	197	183	184	185	182	185	185	173	178	191	179	189	179	187	186	176	180	184	197	185	192	179	187	186	181	193	183	180	174	180	178	179	182	189	179	181	186	185	183	178	175	198	176	184	208	195	185	192	163	181	185	179	181	167	177	182	190	167	178	172	179	171	187	184	189	172	184	198	180	178	176	178	179	185	182	189	176	175	192	180	175	184	182	180	189	181	184	180	183	179	179	186	183	173	195	169	184	173	196	190	184	183	181	191	184	166	180	176	183	196	192	189	185	167	186	183	173	178	185	175	190	171	183	187	176	183	177	180	175	174	184	193	179	173	190	189	172	183	173	207	189	183	181	201	196	174	184	193	195	195	202	175	167	173	187	190	186	182	182	176	181	181	197	181	183	196	190	181	180	181	178	186	172	187	177	173	183	168	177	180	185	185	168	171	172	171	191	174	190	189	178	179	165	180	212	183	188	168	186	183	177	174	177	183	210	195	187	183	177	198	183	177	175	179	184	182	178	180	193	190	176	198	180	183	181	201	191	190	172	181	175	183	179	179	172	182	179	180	194	182	173	183	186	180	184	170	199	173	184	179	189	197	173	183	179	177	186	184	189	191	189	192	201	174	187	192	184	183	181	193	191	184	179	174	186	179	168	186	179	180	190	163	184	168	189	180	185	181	192	187	177	176	194	189	183	177	173	184	174	171	175	185	188	167	185	183	193	181	188	192	188	179	189	194	173	189	189	196	178	187	185	177	181	184	170	190	174	190	187	177	211	176	191	172	174	185	186	191	180	182	178	185	183	187	172	194	177	197	187	203	180	177	190	180	189	196	186	194	197	179	194	192	187	187	190	182	184	180	198	183	178	188	188	179	174	182	184	202	188	177	174	184	188	190	185	206	183	183	184	171	178	191	192	193	183	192	185	192	185	177	193	185	194	163	205	192	176	196	177	183	179	197	180	182	177	175	178	201	186	174	177	179	180	180	181	188	194	193	179	194	206	178	181	182	192	178	187	189	196	189	172	184	187	163	180	188	188	176	191	186	175	187	180	202	182	187	169	180	191	186	196	181	186	184	191	174	183	177	190	190	183	190	189	196	186	183	195	199	185	183	170	191	188	189	180	176	187	180	181	179	190	181	198	196	195	180	190	176	195	186	182	183	189	191	190	175	175	192	186	184	188	189	182	179	202	195	189	189	180	191	194	173	184	192	196	190	194	183	192	185	179	199	176	190	185	182	179	175	190	203	183	192	194	194	189	180	181	198	171	179	177	192	191	193	174	172	198	192	179	178	196	179	182	197	184	181	175	186	178	180	173	179	196	184	200	204	172	189	191	182	175	200	176	198	201	196	191	180	180	175	186	178	172	192	190	181	175	178	197	180	199	190	203	190	187	178	187	195	190	179	190	181	177	197	185	183	189	191	183	189	194	199	188	187	178	180	170	182	192	190	182	184	180	193	193	186	175	184	195	198	175	181	185	199	173	183	192	190	178	191	177	167	212	185	195	195	188	185	175	196	199	186	179	173	174	177	178	181	190	191	191	187	191	186	178	194	179	184	185	189	173	198	171	173	194	183	190	169	197	192	182	191	187	174	187	181	188	184	166	188	188	198	183	191	175	176	202	187	189	189	190	186	184	198	170	182	197	193	180	181	189	174	181	194	178	179	197	178	171	196	183	189	193	197	181	183	188	178	186	179	194	181	188	181	186	194	193	180	181	188	185	185	197	198	194	189	185	181	183	174	192	177	189	180	171	186	195	183	179	190	175	179	178	193	194	180	171	185	193	196	197	192	205	196	185	185	178	179	180	183	184	177	181	178	190	202	196	177	207	192	174	193	183	180	181	189	183	182	184	196	184	194	185	196	180	179	193	180	185	180	200	174	186	163	195	184	171	194	181	188	203	172	185	192	193	189	186	178	184	186	192	188	186	193	190	182	187	182	188	167	188	209	186
SCARF2	178	278	136	134	149	142	136	140	147	150	113	146	132	125	134	136	142	128	133	139	138	133	143	138	131	147	139	139	130	137	127	140	131	131	149	147	126	144	140	133	139	115	130	138	101	149	127	162	143	129	148	132	142	130	141	137	138	136	140	123	139	135	135	140	126	130	133	140	119	132	127	133	149	136	135	130	130	139	134	130	143	123	158	139	162	135	143	152	135	129	125	131	135	142	147	125	144	135	124	127	136	139	150	132	124	136	141	129	146	130	123	129	124	136	151	136	130	150	138	143	152	160	135	137	107	133	134	123	129	115	148	128	141	120	142	123	146	137	132	144	130	145	138	138	118	137	137	134	138	141	114	141	130	144	134	120	135	135	132	139	129	141	139	153	138	121	132	143	131	126	132	140	139	128	144	148	118	133	143	135	133	143	148	141	129	136	135	132	133	134	145	152	142	146	137	132	126	147	129	134	123	135	125	134	136	131	151	138	139	134	146	126	128	129	140	123	137	137	158	144	132	142	126	129	128	149	148	132	124	132	131	131	127	157	146	133	134	132	146	137	137	114	127	138	146	131	133	134	145	144	121	135	135	141	132	136	127	139	130	125	137	135	128	135	136	133	135	140	133	131	134	139	124	130	148	135	119	126	139	136	125	119	148	128	134	117	117	135	154	147	141	143	120	114	128	132	136	130	134	149	129	146	128	141	138	141	147	132	127	133	113	132	134	119	146	135	141	142	136	135	126	120	136	131	157	134	138	140	147	142	136	129	143	127	138	126	147	140	146	134	138	138	147	149	152	142	136	134	128	138	139	151	139	145	147	140	147	130	133	145	151	148	139	120	126	136	142	140	132	142	142	138	134	130	153	119	130	133	137	141	125	143	141	131	143	119	140	148	141	125	134	128	149	125	152	134	145	137	140	135	130	128	143	150	129	139	142	136	123	120	131	128	145	137	122	129	135	143	123	131	144	137	136	147	132	130	135	138	126	132	135	131	144	129	131	129	131	131	142	144	131	151	137	128	151	134	129	134	132	160	139	134	134	134	132	137	132	134	130	139	138	129	154	148	125	131	139	138	127	124	148	128	146	139	131	133	135	140	134	129	136	139	140	131	127	133	130	138	150	136	130	148	142	135	138	132	151	142	142	139	144	135	132	126	132	149	137	144	138	141	134	141	130	133	140	135	151	134	145	123	135	135	137	141	139	147	135	139	139	131	139	141	137	131	135	144	122	140	125	141	141	133	130	136	122	124	115	134	122	130	134	146	135	151	141	132	142	137	137	138	143	140	127	134	136	130	135	122	130	147	124	149	135	144	126	132	122	131	139	143	137	134	135	128	127	139	131	131	147	139	141	127	143	136	122	131	130	131	139	131	122	122	130	149	140	144	128	136	136	142	138	129	132	130	143	131	136	119	138	129	136	131	142	131	125	133	127	128	136	146	122	143	133	138	132	140	139	131	132	121	146	137	138	134	138	131	142	141	138	131	120	140	129	133	130	142	135	135	120	128	137	135	132	127	139	131	125	136	131	157	129	123	126	134	125	132	140	142	139	131	133	136	128	134	138	146	136	138	148	130	126	145	149	135	135	131	138	145	143	128	128	131	133	129	145	128	142	138	142	141	135	122	115	131	139	143	129	140	146	130	135	133	134	128	140	141	130	131	131	151	127	137	136	123	119	135	132	145	132	138	122	139	140	137	132	133	138	142	140	128	146	126	139	140	147	135	141	133	133	141	126	132	141	135	141	133	145	136	132	135	133	139	147	123	128	132	147	135	125	127	144	135	134	133	143	143	149	140	140	134	138	134	150	129	130	131	138	151	142	132	133	124	136	143	137	129	131	131	134	129	139	159	142	133	149	140	137	138	125	143	120	147	144	124	132	131	132	132	134	122	144	133	133	147	131	127	138	132	143	141	141	139	127	127	154	124	142	143	124	124	128	149	145	131	129	123	121	140	141	144	142	144	136	132	132	136	138	132	131	136	135	137	136	129	132	127	125	128	128	143	137	144	121	133	144	136	126	133	139	129	133	126	123	133	128	137	126	142	119	133	126	132	134	143	114	144	132	130	133	131	148	133	130	131	141	144	140	129	138	143	136	129	133	118	137	136	137	139	125	136	145	127	141	133	148	135	130	134	131	133	138	139	156	121	139	124	144	131	138	132	146	147	132	127	137	124	134	130	137	134	135	141	146	131	144	138	144	142	126	131	144	130	137	136	131	141	120	137	127	137	149	135	141	132	135	141	138	122	128	127	131	141	131	140	125	133	140	137	137	139	136	121	140	147	130	137	144	132	137	133	138	118	138	140	130	139	139	124	127	130	134	130	140	148	128	124	129	143	130	141	127	130	141	138	138	135	135	132	138	138	142
SCCPDH	178	217	167	176	174	170	161	181	185	169	150	161	181	164	169	176	152	174	168	171	173	173	182	172	178	196	188	170	161	171	179	175	189	158	171	160	176	169	160	171	173	169	177	179	183	174	179	165	168	163	175	168	178	175	169	166	172	182	174	157	172	168	174	167	187	170	177	177	169	172	164	183	176	169	175	180	176	173	174	175	182	193	186	178	160	167	187	163	162	180	171	174	168	167	166	175	179	176	155	175	172	163	160	180	166	167	162	168	172	176	161	182	157	174	176	176	179	158	169	180	173	166	175	183	183	173	181	177	180	167	169	178	183	178	166	173	168	173	172	175	174	186	181	169	178	172	171	167	174	193	187	182	167	177	178	171	168	163	165	181	178	197	174	165	165	170	176	158	172	170	175	185	165	164	176	167	168	157	164	174	166	166	163	183	178	189	175	178	167	182	177	172	170	182	181	181	172	181	175	166	182	161	177	173	178	173	178	171	173	166	172	171	187	170	170	175	172	166	161	168	171	181	174	184	164	182	167	174	162	167	172	176	169	176	168	170	171	169	179	169	180	163	171	166	175	162	168	168	167	162	180	168	168	170	174	163	172	172	166	176	173	177	188	174	171	167	171	162	176	174	178	177	170	173	168	173	167	167	184	161	180	179	170	164	171	174	169	173	175	175	163	190	172	173	183	173	183	169	173	166	175	172	187	182	169	173	175	175	187	174	168	171	185	191	162	172	174	158	183	164	173	176	185	191	163	180	169	201	178	166	178	178	174	157	176	178	166	174	191	170	169	183	171	163	166	178	153	167	174	173	158	165	187	178	160	178	165	167	175	163	158	172	167	170	164	160	184	172	174	163	170	157	170	173	169	172	180	170	184	178	163	165	172	166	182	175	179	172	165	166	188	173	203	210	172	175	169	162	167	169	172	168	180	182	171	172	179	170	175	177	172	179	173	186	164	169	177	179	178	168	187	152	185	184	175	162	171	166	175	166	171	175	162	165	172	171	161	169	176	158	159	174	172	177	178	161	173	181	162	173	165	171	167	184	179	186	169	167	182	172	174	177	176	180	159	180	185	181	175	170	174	173	179	164	174	179	180	169	168	171	174	167	167	173	170	174	174	179	170	171	190	164	159	166	182	166	169	174	163	179	166	184	164	160	167	167	165	177	163	181	168	171	174	170	169	172	165	160	171	170	167	172	173	166	182	181	170	166	166	161	175	173	162	168	173	169	174	174	156	180	192	183	184	188	180	171	171	177	181	179	179	180	169	161	186	175	172	194	170	171	184	171	172	173	187	172	173	178	183	167	177	179	172	181	181	177	180	185	189	173	166	185	176	180	168	181	186	160	201	174	168	167	183	193	167	181	170	167	176	191	170	169	185	165	162	183	185	171	163	179	181	191	171	185	195	192	193	174	187	169	177	177	170	174	178	187	168	184	168	163	183	173	188	185	171	170	167	175	159	177	165	183	176	182	164	176	191	171	190	180	165	173	167	167	180	174	188	174	162	187	181	175	172	201	179	182	193	169	193	160	189	174	172	165	183	179	176	169	176	175	190	175	174	168	176	176	179	176	181	181	197	178	175	178	170	189	178	157	163	180	190	177	178	182	178	180	158	179	155	171	179	175	172	171	181	187	193	201	172	183	175	181	193	174	152	172	179	180	171	178	179	184	181	173	193	182	179	173	184	168	189	175	176	166	184	178	180	167	181	161	178	179	180	176	162	182	180	181	171	166	188	167	175	188	172	184	161	209	172	162	171	188	180	180	193	183	162	176	168	176	161	179	186	180	183	186	193	178	179	177	186	180	172	189	169	174	190	161	169	159	179	162	189	164	171	184	178	161	162	178	178	163	163	180	173	180	175	185	190	185	169	173	193	178	171	185	177	181	180	175	160	181	167	174	173	180	165	180	183	170	193	182	185	181	174	176	167	178	174	170	188	169	171	174	181	176	171	166	176	173	175	164	164	186	187	174	188	176	171	185	174	180	177	166	182	180	172	171	165	178	170	170	179	173	185	156	173	180	181	171	173	171	165	173	166	179	176	188	180	172	192	177	181	173	151	163	180	184	186	165	172	190	173	173	185	178	181	160	190	185	173	190	198	158	181	169	180	174	179	180	173	178	184	179	187	179	171	166	168	210	164	164	174	175	180	172	187	191	164	191	173	173	183	192	180	178	166	176	174	174	173	178	171	183	175	174	172	188	188	194	171	176	179	177	175	174	158	168	188	173	181	182	195	180	186	178	197	190	178	178	176	182	175	184	181	174	159	193	181	169	178	187	177	161	177	169	174	171	172	183	155	196	158	167	171	177	170	176	184	162	176	192	172	173	189	175	178	179	170	173	185	176	168	184	195	168	193	164	161	167	181
SCD	181	67	198	185	167	197	189	185	188	168	193	184	198	182	168	188	173	189	183	188	182	177	183	190	193	200	172	200	195	190	188	201	172	181	198	189	184	170	176	184	194	195	187	211	215	192	196	191	180	171	176	189	180	182	192	203	186	174	181	199	185	182	185	196	200	184	191	188	203	179	198	158	171	200	189	189	201	176	186	206	180	169	162	172	180	196	181	182	192	179	184	198	189	184	176	195	192	186	195	184	199	187	176	164	193	184	171	202	197	207	195	169	213	211	182	188	185	161	177	174	174	193	192	194	199	192	203	207	186	186	188	185	162	213	181	186	148	183	180	176	207	178	183	192	202	206	183	171	183	215	214	201	199	214	190	173	156	189	198	194	167	198	201	175	211	196	171	188	187	182	185	200	196	204	198	181	206	191	190	184	187	174	148	174	203	196	200	195	201	190	200	199	176	174	166	188	193	173	188	186	198	160	205	158	176	199	187	188	186	185	187	205	188	170	195	197	182	197	168	199	195	165	183	191	180	156	180	192	191	155	177	186	205	170	176	194	185	188	172	189	183	200	188	173	175	198	195	188	185	191	198	167	186	180	199	193	191	193	184	213	193	184	153	202	180	202	175	198	187	193	191	203	165	179	198	170	190	211	191	196	201	200	187	183	199	205	186	196	183	200	190	182	193	217	212	198	170	191	196	190	164	189	184	180	174	208	173	195	175	185	208	194	201	177	195	181	190	191	195	198	200	200	171	179	187	203	199	163	177	191	177	170	182	181	180	144	170	178	187	193	183	186	210	178	197	189	193	191	199	184	190	181	192	179	195	168	184	180	184	156	191	163	170	196	180	185	185	190	181	171	189	180	193	178	202	210	193	194	176	168	179	188	188	194	165	218	212	198	168	188	187	185	203	202	182	173	179	193	196	189	189	185	185	180	191	189	178	212	202	186	207	182	179	185	187	203	194	171	185	177	197	196	156	190	193	195	195	186	204	185	200	212	171	195	177	201	183	191	194	202	194	169	181	215	195	194	203	186	193	179	180	201	203	188	175	182	195	203	161	186	180	194	177	184	180	184	199	194	180	222	184	195	192	187	188	202	178	158	196	201	202	191	201	181	213	185	202	185	188	175	172	207	193	205	177	174	172	178	172	200	184	187	194	172	194	189	162	183	191	150	195	190	197	181	198	206	184	184	172	200	189	166	191	196	187	159	200	193	195	182	192	171	201	181	182	180	194	186	173	155	169	179	158	166	170	166	179	173	161	173	153	175	186	172	175	171	174	180	185	164	168	176	160	179	176	163	206	203	183	161	166	179	165	178	183	151	162	171	179	186	175	161	171	181	178	174	181	166	170	173	179	180	150	174	167	166	187	185	158	142	182	179	176	175	175	164	169	183	194	186	164	181	170	159	161	161	160	183	175	189	186	180	163	179	166	150	159	154	181	163	181	174	162	175	188	190	200	163	172	182	152	150	177	193	175	171	165	155	180	163	174	176	175	185	169	177	174	169	166	174	176	158	170	166	161	161	164	183	169	156	196	168	162	166	175	184	187	171	181	177	165	169	172	179	158	169	165	161	168	167	155	176	188	158	165	149	180	167	147	160	169	175	166	167	175	162	172	170	177	149	145	167	160	189	181	181	178	173	175	157	172	152	156	173	170	185	191	176	172	180	146	159	180	180	154	152	144	197	151	183	148	123	164	157	157	157	155	188	175	170	171	163	163	178	189	180	179	185	147	181	174	160	166	154	171	175	181	176	148	153	165	133	158	174	175	178	167	151	152	160	185	162	158	175	159	169	145	173	156	166	171	178	152	158	175	181	171	182	168	167	170	163	172	180	180	159	175	165	166	153	156	174	161	171	172	162	181	153	173	186	153	147	163	185	189	168	162	151	179	193	171	164	155	168	162	164	175	172	184	162	163	154	166	127	167	168	190	140	162	172	147	191	160	178	165	175	178	188	152	177	172	133	174	140	155	175	164	157	160	144	156	175	184	183	134	183	164	172	181	183	189	186	169	193	138	168	176	150	153	167	186	169	193	156	147	181	179	176	171	184	146	150	166	154	155	161	167	178	179	198	187	173	169	149	143	129	161	170	168	174	171	157	168	138	171	173	166	184	160	187	188	190	154	138	139	169	175	158	185	168	178	150	152	192	188	179	175	165	150	159	188	147	173	153	154	170	176	190	199	159	199	159	171	174	169	169	176	157	173	172	175	158	164	170	152	178	181	178	171	172	190	144	129	160	134	175	153	170	188	165	162	156	171	172	182	158	180	162	142	166	156	155	191	164	184	188	177	159	161	169	150	157	145	178	157	167	168	141	172	179	189	163	162	165	178	195	170	179	162	166	175	173	176	177	166	170	168	164	174	158	164
