## Supplementary Table 11 for "Highly Realistic Whole Transcriptome Synthesis through Generative Adversarial Networks" (part 37 of 49)

SCD5	182	67	139	150	155	128	155	128	137	157	137	151	160	153	139	143	149	152	148	142	135	128	139	143	138	137	134	150	150	126	138	129	136	150	141	158	146	143	147	142	155	152	138	127	140	129	153	143	133	146	144	145	143	136	136	134	139	157	130	147	136	144	140	131	140	146	137	140	138	157	138	141	142	148	143	155	141	137	147	141	140	141	141	133	138	144	135	146	134	143	140	151	140	137	150	156	143	138	139	140	138	152	136	129	144	129	145	140	146	142	156	135	139	139	144	125	140	151	139	152	154	138	145	135	140	133	132	141	143	149	136	147	161	143	147	143	144	132	145	142	117	142	138	139	140	145	143	145	145	141	156	145	148	143	133	141	146	131	144	142	136	150	140	142	148	143	153	144	136	148	143	141	148	145	142	141	150	141	145	155	139	159	148	131	152	137	142	149	144	133	139	135	139	143	157	127	135	148	151	142	144	132	138	144	142	137	134	156	141	139	146	143	140	156	147	151	136	126	142	136	143	154	148	146	139	135	147	133	143	145	144	136	137	146	137	147	142	144	149	152	135	133	133	139	144	141	143	145	136	136	149	143	130	142	140	149	137	128	148	137	136	145	121	144	130	146	146	145	152	142	141	139	149	149	136	146	149	148	143	149	148	155	143	141	144	151	147	156	139	139	144	152	137	148	140	145	144	156	148	136	145	146	139	152	149	143	141	128	149	140	141	150	143	141	150	137	134	144	132	150	144	142	138	150	138	136	141	156	135	150	147	139	150	149	147	135	134	141	141	146	148	137	147	157	141	132	146	136	145	137	155	128	126	154	146	142	138	145	130	158	126	152	151	140	147	146	135	148	158	156	144	141	142	128	145	151	140	163	154	131	147	135	136	145	138	151	142	145	154	138	141	134	134	139	139	132	135	151	147	131	138	144	142	144	147	139	142	141	146	145	138	145	154	140	141	135	135	139	136	140	139	158	137	136	143	138	151	158	133	139	149	142	156	144	140	131	144	150	136	150	136	153	150	143	142	144	145	140	146	143	150	141	144	128	143	137	135	140	122	137	142	146	143	138	145	148	134	136	138	150	141	151	139	139	156	138	141	136	138	161	158	160	155	149	141	138	147	130	140	147	144	153	141	143	137	150	148	147	158	135	150	139	130	161	141	138	146	142	146	143	156	152	137	147	138	144	147	152	147	146	156	152	147	133	132	144	136	142	141	147	140	159	137	139	131	145	152	144	154	139	133	145	122	142	146	133	147	132	134	121	151	131	152	126	143	152	133	141	134	143	142	134	143	139	137	144	134	135	130	146	142	142	146	140	140	140	124	135	150	144	142	133	140	138	132	141	149	136	158	142	144	136	133	141	140	160	137	134	149	139	141	140	134	135	123	134	132	137	138	137	132	136	141	144	141	140	159	137	133	136	139	136	139	143	143	144	139	148	142	141	141	146	140	135	133	152	149	128	146	153	157	145	141	141	139	142	145	131	145	140	147	133	151	135	132	149	140	139	144	129	142	121	142	132	143	133	136	138	145	146	144	147	136	153	147	133	140	135	138	128	144	139	145	142	142	137	134	142	148	143	146	149	138	148	140	139	136	141	137	136	149	136	150	148	129	152	147	138	144	138	139	142	131	141	142	135	131	136	137	139	132	142	145	142	139	150	125	133	141	142	146	138	149	133	131	140	164	138	142	142	145	148	137	163	143	163	146	132	140	137	140	135	132	138	138	140	133	140	140	141	143	145	151	156	141	148	142	163	136	150	139	149	137	134	152	128	155	139	146	143	137	143	140	139	131	131	146	139	142	136	141	160	144	118	143	129	127	139	152	151	146	136	134	128	133	139	136	142	145	144	132	143	132	128	131	134	145	152	131	130	142	154	147	132	125	143	131	131	140	137	153	146	137	146	138	153	138	134	140	135	147	138	143	142	139	162	128	142	143	152	133	128	131	153	144	134	137	134	153	138	137	156	141	129	138	142	157	147	145	139	134	142	127	148	154	139	133	140	144	131	146	136	125	148	151	144	147	145	143	153	138	142	134	147	146	144	135	148	125	146	121	153	140	157	165	148	151	128	128	135	122	146	151	150	148	133	153	141	137	146	152	140	164	147	152	136	120	129	142	135	137	149	153	150	140	142	131	135	139	136	136	141	152	130	127	143	129	133	142	164	146	138	134	161	144	136	133	147	129	138	146	140	135	144	140	141	138	149	142	138	134	135	147	145	135	135	140	114	128	156	140	160	139	145	137	160	143	120	145	139	139	135	140	150	130	134	144	140	144	145	167	144	124	130	135	126	132	125	139	149	147	152	165	128	151	130	142	145	150	159	141	140	143	142	131	140	135	135	149	164	128	134	118	147	144	132	138	151	142	144	153
SCEL	84	379	101	137	147	141	94	146	92	109	113	59	137	115	82	98	71	76	107	118	76	64	124	135	119	106	125	87	95	111	138	144	105	108	79	103	121	118	107	92	153	81	141	72	64	84	92	110	131	90	123	110	93	134	92	166	105	75	167	86	128	92	116	150	131	149	100	95	84	101	146	75	115	98	128	100	123	94	91	121	134	62	127	128	135	122	171	82	69	119	152	128	151	125	75	87	123	127	83	95	141	102	111	87	106	136	92	115	127	115	55	91	112	156	75	151	85	110	99	128	97	90	84	142	131	143	134	124	97	75	120	115	73	62	114	101	65	72	109	98	111	75	86	95	92	137	112	90	108	108	140	121	115	110	123	87	71	120	135	122	97	132	88	139	97	135	65	115	110	102	96	119	110	121	162	92	81	119	144	67	96	112	83	93	131	136	73	103	110	76	132	147	112	97	110	110	106	130	101	90	94	121	101	104	97	148	78	99	95	121	133	89	107	95	123	116	137	92	134	107	167	115	98	150	66	126	127	116	127	101	97	102	110	117	150	161	110	134	88	96	123	124	109	101	128	115	102	111	133	160	99	88	93	91	157	116	87	143	104	119	113	85	115	98	126	118	91	121	80	144	141	154	63	95	92	123	112	90	97	148	63	115	136	99	141	108	104	99	136	92	185	122	96	63	94	107	128	94	107	144	82	140	103	124	93	120	121	117	98	80	82	94	92	103	107	136	106	138	131	134	86	119	89	56	121	136	105	103	96	59	70	99	126	76	138	151	72	67	106	112	168	128	109	122	86	129	73	151	123	99	111	134	150	75	62	115	94	80	106	90	179	89	123	112	91	105	101	93	105	89	107	133	78	141	112	109	86	96	89	95	67	153	112	114	82	144	150	163	127	115	109	122	133	114	95	113	105	101	86	117	103	100	95	84	100	117	114	125	165	108	130	91	72	75	74	91	133	133	135	127	146	89	44	78	154	135	77	113	127	138	67	71	65	115	107	105	90	67	138	85	110	127	143	122	140	90	83	86	96	114	103	161	109	92	115	126	109	95	96	92	134	120	125	143	76	66	123	121	89	86	87	28	69	107	128	135	95	79	79	44	87	100	175	48	103	130	104	106	144	141	118	108	128	146	104	148	75	92	107	151	116	84	106	80	76	116	129	122	93	90	133	85	122	117	112	112	115	97	138	106	75	84	62	68	108	112	122	84	90	109	110	110	113	97	119	87	63	80	89	106	136	168	89	148	100	143	132	89	137	109	118	134	120	157	120	99	174	86	106	113	112	129	109	125	100	117	130	168	159	102	53	146	75	118	162	128	133	122	108	121	100	187	117	149	137	120	103	81	106	159	147	147	97	84	155	117	179	117	139	108	115	114	131	99	116	122	134	91	118	90	149	152	101	139	53	104	126	87	139	124	181	118	108	144	180	116	104	117	86	131	154	126	132	133	136	139	115	115	111	107	39	93	86	119	133	122	89	122	142	81	82	147	112	109	119	126	122	186	112	98	89	83	126	149	104	139	69	112	123	130	158	117	105	161	111	119	101	106	104	94	102	146	101	50	118	119	111	121	149	103	89	106	124	131	106	121	111	126	119	119	172	141	141	139	147	96	112	107	79	153	182	133	133	114	174	179	109	144	120	50	144	143	89	144	85	151	127	133	107	149	128	141	92	141	96	103	77	131	89	110	144	96	140	117	100	115	117	108	145	126	83	148	159	140	181	184	148	131	120	112	101	126	161	117	63	93	146	118	95	122	101	147	150	100	148	134	86	98	110	148	130	150	128	96	121	182	80	116	111	128	149	112	103	114	151	132	110	125	89	144	141	100	117	138	159	162	155	101	112	91	122	144	107	104	139	93	132	117	167	109	72	114	94	109	118	98	108	148	131	166	142	110	108	125	106	93	151	108	128	90	107	168	126	96	95	107	155	115	152	83	124	58	97	93	141	116	88	156	147	120	90	85	161	89	106	107	98	116	129	69	125	112	170	75	118	121	142	97	85	168	155	106	125	97	83	84	133	164	99	109	151	138	90	112	36	91	121	156	117	120	132	118	121	99	95	97	146	114	129	113	180	91	93	113	113	112	163	117	127	144	178	113	77	164	129	155	92	89	107	160	125	144	139	126	81	105	110	103	145	79	101	96	135	113	112	128	111	97	94	135	96	108	123	79	145	53	153	88	126	141	133	90	122	124	124	112	119	122	112	142	123	190	110	154	92	104	101	96	112	145	151	80	81	115	106	99	121	139	167	115	136	157	126	167	118	105	163	187	79	162	96	93	121	151	108	120	123	100	115	115	108	138	64	116	112	120	129	111	147	128	106	182	107	111	67	136	112	161	154	77	117	123	140	136	91	106	103	77	100	126	172
SCFD1	250	176	163	170	172	168	173	170	173	166	184	169	166	170	170	180	169	166	172	179	176	173	179	173	169	180	189	170	185	185	177	176	172	177	168	184	169	172	176	173	173	175	175	178	168	183	171	171	183	167	169	172	176	178	176	172	176	174	170	175	173	178	171	175	174	173	178	183	168	173	167	184	173	175	178	178	169	174	178	176	175	177	170	171	170	173	163	167	170	173	178	177	175	174	169	172	174	164	172	177	177	167	170	181	173	182	175	176	170	174	170	171	177	174	174	170	178	166	175	173	162	177	178	171	167	181	179	164	170	175	165	172	167	175	169	172	175	173	171	177	183	179	181	181	176	172	167	171	172	162	154	167	174	174	175	174	167	169	179	173	189	164	172	173	176	175	176	170	181	175	165	176	167	168	179	167	163	173	177	174	173	170	182	178	176	177	173	167	172	177	176	172	171	163	165	173	174	170	170	175	170	182	187	192	196	169	178	164	173	177	181	173	173	164	173	175	179	171	171	176	175	169	176	180	178	172	169	178	169	164	178	179	173	181	170	171	174	169	167	170	173	172	177	180	168	180	176	168	173	178	177	171	179	165	170	174	177	172	168	175	182	173	179	172	172	171	172	177	171	171	174	174	186	174	176	176	177	162	181	177	164	161	174	169	176	176	177	180	171	170	171	168	181	167	175	176	174	172	175	166	174	166	173	170	163	171	171	178	165	173	170	173	180	167	179	172	179	170	177	174	171	173	174	175	165	171	174	169	177	173	170	181	169	169	170	166	175	177	169	169	172	169	177	164	181	173	169	170	174	180	167	184	178	176	186	180	174	164	168	163	176	173	172	171	177	164	181	175	172	171	182	178	173	186	177	161	166	179	171	178	175	177	171	178	176	168	181	185	170	182	177	174	173	164	183	174	177	170	175	172	179	168	167	166	172	170	174	180	173	174	171	174	176	182	176	172	171	167	174	171	176	164	174	180	170	176	170	178	175	167	177	167	170	172	172	178	169	172	183	175	183	177	171	173	175	186	181	172	174	173	175	176	188	187	177	170	176	180	165	177	174	170	180	178	167	170	179	178	174	170	172	161	169	173	170	177	174	173	168	165	170	174	166	172	174	175	177	180	178	174	173	176	181	178	175	171	171	174	174	176	168	179	178	174	173	172	168	175	170	176	193	174	174	173	170	172	167	172	180	176	185	171	177	180	183	171	170	173	175	173	167	173	175	167	182	164	156	162	162	183	167	186	184	180	172	177	167	180	169	166	177	170	178	182	167	170	179	176	171	179	178	184	171	176	171	168	174	181	164	169	180	165	167	178	180	177	176	169	169	177	179	174	184	170	177	170	171	177	166	182	167	177	174	184	182	190	175	176	180	165	178	178	175	181	189	180	179	184	177	178	182	170	179	177	181	174	172	178	180	177	174	175	175	179	173	167	181	168	183	177	170	174	171	175	172	179	179	164	173	168	182	175	162	180	181	178	169	182	165	177	164	172	180	176	174	170	180	178	174	177	186	173	183	177	169	174	185	175	176	176	168	172	166	168	179	175	173	181	170	183	177	170	169	181	179	178	166	178	177	178	172	179	180	182	177	169	176	176	172	171	203	173	172	170	177	167	176	175	168	167	175	180	192	176	177	172	177	177	177	177	188	177	170	180	176	174	169	180	185	180	172	172	170	183	175	181	166	171	174	181	170	190	169	181	178	169	182	183	182	165	173	172	178	179	173	179	171	174	180	172	175	176	176	176	185	186	173	166	167	173	164	175	173	177	172	168	182	180	178	169	172	182	180	176	174	173	181	168	165	177	176	173	175	175	167	187	175	168	174	178	181	182	177	177	176	198	166	171	174	164	176	173	159	173	177	180	174	187	179	180	179	166	162	172	171	165	187	175	172	173	165	167	182	177	172	174	183	170	175	183	172	180	186	164	172	170	178	179	173	180	182	188	184	170	163	170	177	176	174	184	162	163	177	153	175	181	166	175	175	168	166	178	174	178	167	170	175	178	170	178	173	187	178	174	167	183	170	182	168	168	179	183	180	170	175	174	184	175	174	170	179	162	180	178	176	168	169	182	169	176	179	174	162	172	176	178	172	173	169	177	179	168	170	160	180	178	181	182	168	170	177	161	178	174	174	180	175	187	183	180	188	175	177	172	174	177	174	199	163	168	175	177	189	173	179	179	177	179	171	182	176	170	176	172	186	178	175	165	165	180	162	171	182	174	177	183	171	196	179	172	170	168	174	170	171	165	168	194	175	172	183	168	182	175	180	181	180	181	174	177	173	179	174	170	175	172	183	187	175	161	179	173	177	178	173	178	169	172	171	168	182	178	185	179	177	175	186	175	183	172	189	165	175	170	167	179	171	168	186	172	180
SCFD2	264	261	124	151	122	143	123	143	122	157	144	133	152	138	152	134	122	136	139	150	132	101	151	157	146	130	134	119	124	138	176	136	139	156	144	116	145	159	158	161	143	143	156	153	163	148	107	141	135	140	165	152	125	175	143	143	146	136	167	145	137	128	146	163	147	162	140	137	138	131	160	141	136	125	166	138	126	111	135	161	148	184	123	165	148	144	155	134	141	139	145	147	158	149	126	151	149	124	114	147	156	144	138	133	151	142	129	142	129	135	127	141	146	156	132	143	143	129	151	151	133	151	134	148	181	161	167	155	146	134	130	151	144	126	155	157	131	137	154	116	125	118	130	153	152	151	160	121	143	144	153	139	148	137	147	119	122	120	159	166	140	130	139	167	131	149	141	136	148	154	145	139	132	140	152	136	162	164	173	108	130	121	164	144	143	145	131	151	151	131	145	149	141	140	139	134	146	154	132	153	121	116	127	120	122	131	131	126	157	141	139	143	148	169	147	142	149	106	137	137	162	141	153	149	150	141	139	147	144	125	106	136	145	146	162	147	131	167	139	151	154	144	159	144	171	146	131	165	157	153	133	110	116	149	143	151	135	143	141	151	134	124	134	140	149	155	143	124	121	157	144	149	122	133	138	146	147	123	137	159	142	157	143	148	149	139	138	133	139	145	150	134	132	147	150	145	129	137	143	150	150	128	136	143	135	150	110	138	159	151	146	151	132	146	115	153	146	145	146	133	129	126	123	144	137	148	125	123	143	132	134	140	138	152	152	142	115	133	159	127	141	139	135	150	112	143	123	173	146	148	141	134	166	137	126	155	133	153	150	140	157	130	143	156	149	136	147	136	145	144	141	147	140	144	153	161	116	145	139	121	127	142	129	126	133	153	152	151	117	140	138	150	155	154	125	132	134	102	158	137	139	149	150	126	121	154	136	135	171	155	144	147	151	123	140	139	152	141	145	118	144	120	100	123	154	142	124	137	154	151	128	100	120	136	139	127	135	126	139	122	115	137	124	142	127	130	122	138	132	121	130	164	155	140	131	152	150	129	121	148	156	149	142	149	140	117	147	134	129	145	144	142	146	149	150	153	128	127	131	146	150	149	164	114	146	136	120	138	152	150	121	117	137	146	144	152	126	138	144	152	149	122	129	157	143	136	133	146	136	129	167	149	145	153	150	141	157	125	116	133	105	123	139	122	119	144	120	109	135	150	142	149	145	141	147	139	143	140	119	165	125	133	128	163	146	151	147	129	178	132	111	140	137	144	158	175	170	124	143	152	145	144	146	155	126	147	151	153	141	139	138	173	118	127	157	129	143	149	154	147	147	132	118	148	153	139	151	134	170	150	132	154	95	102	144	134	163	149	143	156	155	161	148	131	142	113	130	133	153	122	167	143	128	123	141	113	176	124	138	154	168	134	105	155	154	186	130	138	119	151	139	178	129	146	158	143	135	131	113	136	98	125	117	136	126	119	179	121	171	140	101	153	143	150	117	146	147	148	135	165	126	119	170	159	134	133	112	131	156	148	177	141	129	126	137	141	137	126	135	129	140	147	129	137	146	130	119	133	130	137	110	122	166	111	132	112	140	140	118	169	159	144	125	137	142	123	129	130	120	135	158	151	127	147	149	168	140	139	149	104	152	114	117	147	89	147	137	143	128	152	119	120	141	133	112	138	153	158	113	140	148	89	138	191	129	111	125	130	168	159	146	137	154	146	153	152	165	165	117	163	139	132	157	154	112	138	144	167	100	175	154	123	141	143	182	125	126	123	161	121	134	156	104	116	141	143	141	142	120	127	137	164	143	121	149	159	176	136	102	153	119	142	146	142	137	170	148	127	140	125	127	146	94	162	135	119	137	128	151	113	121	139	100	155	146	131	140	136	157	167	137	120	132	143	126	106	143	134	127	94	128	160	158	107	119	153	142	151	137	132	107	110	129	175	160	142	117	163	183	141	181	130	155	103	150	137	147	141	142	120	108	141	158	120	128	153	140	145	148	167	144	140	161	130	111	149	160	145	112	173	146	149	149	119	113	120	129	152	140	160	122	109	124	140	126	129	162	191	126	159	172	121	115	108	179	98	132	131	157	144	148	163	173	155	143	188	146	130	122	153	144	127	119	156	100	160	155	147	158	132	118	120	127	151	126	146	130	103	111	116	134	141	124	123	134	130	146	112	137	192	138	127	137	138	119	149	131	117	155	150	100	144	113	135	147	149	162	120	159	150	162	112	144	145	158	142	152	132	168	121	144	122	132	133	163	124	141	139	123	160	95	159	141	135	149	114	134	124	128	101	165	178	107	118	133	119	159	151	154	144	134	156	173	131	116	159	142	145	139	126	133	150	133	151	113	147	120	163	138	137	118
SCG2	42	244	159	148	147	159	151	157	146	171	149	155	160	155	166	152	141	163	157	157	144	155	172	155	145	158	151	162	148	171	157	154	153	150	161	163	151	154	162	150	157	155	154	163	166	157	151	146	163	149	151	153	164	151	145	154	154	149	148	168	166	149	159	155	162	150	159	151	142	157	155	162	169	151	156	156	164	167	147	165	150	167	150	159	147	153	174	149	150	153	142	150	164	149	155	161	154	155	155	157	148	149	146	154	147	177	155	164	149	157	161	143	150	159	152	155	149	161	152	162	163	147	164	156	165	157	163	160	152	148	157	151	156	151	150	150	153	147	150	146	161	175	151	153	156	151	154	160	152	159	164	155	149	150	154	164	157	183	157	158	172	155	162	151	153	153	158	151	152	158	148	152	147	156	156	170	162	154	156	163	156	152	151	151	155	164	148	152	152	156	156	157	154	154	174	171	156	142	155	151	159	158	160	174	160	163	140	153	147	156	143	150	145	163	151	149	158	159	144	154	151	145	148	155	166	163	148	170	146	162	157	157	149	149	159	150	157	152	153	152	163	153	148	161	142	153	160	154	163	140	151	158	176	154	152	151	158	152	149	161	157	136	160	166	167	153	155	162	143	158	147	152	149	139	169	151	143	148	147	150	167	171	159	161	152	184	145	162	175	151	163	157	151	168	160	156	157	167	148	148	161	157	160	155	158	154	163	172	151	140	157	144	152	157	155	151	157	164	154	150	154	143	166	155	153	150	153	155	150	147	167	180	158	147	151	158	181	160	158	159	152	149	151	159	161	150	149	149	158	150	153	168	159	149	142	148	152	147	156	147	179	148	155	149	152	149	156	159	144	148	164	150	149	160	160	165	168	156	156	160	150	158	156	161	154	164	162	156	155	153	155	158	152	155	147	163	176	169	150	156	161	146	149	171	150	153	153	154	159	149	161	158	146	145	153	153	151	152	167	160	150	162	169	148	162	155	145	152	155	153	146	157	151	158	146	164	161	155	154	156	161	148	166	160	135	165	155	153	151	153	145	158	150	153	156	167	151	161	157	154	147	151	164	154	147	155	157	160	146	152	153	162	158	147	156	156	147	173	166	167	166	160	152	149	149	162	149	153	160	163	152	157	161	156	151	157	158	149	160	158	148	151	158	156	147	153	148	149	150	148	147	150	151	150	150	156	147	153	159	151	151	153	154	172	184	160	153	167	157	156	158	143	160	144	159	148	158	154	142	183	186	174	166	163	157	158	161	171	180	165	176	156	153	165	174	163	169	163	159	164	177	158	178	159	159	165	166	158	171	159	166	170	184	162	163	169	160	181	164	161	155	167	159	167	161	153	162	168	163	170	178	158	170	153	163	166	157	171	169	175	162	161	160	166	146	186	161	156	157	157	191	158	175	162	160	158	166	163	170	167	169	157	160	176	161	177	174	173	171	166	155	178	174	159	166	155	156	170	172	161	167	162	164	144	163	169	170	158	175	169	157	170	198	151	172	154	165	159	166	166	158	164	182	163	174	186	167	175	148	166	159	162	165	159	163	165	147	160	162	178	163	158	168	163	156	171	160	167	174	162	155	167	165	167	166	168	179	163	166	166	163	162	160	171	169	166	184	169	162	176	165	169	172	145	164	157	171	172	159	168	154	173	165	169	162	157	168	160	168	180	168	167	163	167	167	159	166	153	176	174	152	174	169	163	174	167	164	166	168	161	161	163	171	165	148	154	161	167	167	152	170	174	160	163	168	161	166	162	175	167	180	160	174	169	162	174	158	176	159	162	156	171	161	184	174	158	162	171	155	169	165	164	171	160	161	168	184	153	170	156	151	165	159	161	168	160	179	147	162	153	169	159	154	194	162	147	172	167	162	161	163	174	172	163	158	167	171	172	167	164	173	159	167	150	159	171	155	171	166	177	161	161	164	171	152	163	175	162	162	166	170	168	179	166	151	157	159	166	160	164	177	168	166	156	167	184	174	177	158	177	181	159	172	189	163	162	167	180	153	157	158	153	178	155	166	153	156	169	168	166	159	161	168	162	183	162	161	158	176	167	167	160	162	156	146	160	172	160	171	156	166	164	162	175	170	169	156	172	166	156	165	182	171	163	159	168	182	163	159	166	165	176	164	161	168	155	176	166	177	162	165	167	169	156	158	163	170	161	167	184	156	155	174	145	174	164	163	174	167	161	181	171	159	169	169	155	165	169	153	164	176	163	171	167	177	169	169	173	169	162	154	186	172	175	163	159	154	162	152	172	162	160	169	164	159	171	157	171	167	161	170	180	163	170	160	157	159	173	162	154	166	159	154	167	171	171	170	151	157	152	166	174	158	171	168	159	168	169	166	168	175	162	160	168	160	181	161	159	171	175	160
SCG5	68	301	73	114	81	116	117	110	85	96	97	98	116	99	130	102	110	124	90	116	82	102	113	101	92	96	98	103	100	124	106	111	105	98	90	114	113	109	133	76	110	114	112	102	101	95	110	110	98	105	112	95	103	117	119	116	111	97	114	108	114	115	119	115	114	94	116	98	113	107	114	64	124	88	121	95	114	102	109	134	107	82	85	111	102	114	132	108	123	101	91	109	113	117	107	104	113	119	112	131	107	108	112	111	119	88	114	107	111	114	112	121	112	117	98	95	118	117	101	115	93	106	111	99	143	123	126	104	110	107	106	102	89	115	118	123	102	106	120	76	108	103	106	107	113	119	112	116	104	140	148	132	115	109	117	108	104	109	117	98	109	94	109	106	100	111	95	124	125	110	112	105	93	127	101	112	118	110	116	95	117	94	104	98	118	90	116	114	106	107	115	107	103	109	68	96	111	125	109	107	109	81	108	103	103	117	116	90	123	94	112	102	101	99	100	118	109	82	107	124	128	111	109	110	83	107	119	104	117	105	125	105	104	95	133	114	115	106	81	87	122	127	115	132	106	121	108	104	111	136	113	139	116	107	110	120	109	128	108	135	117	121	120	117	95	119	102	114	99	120	96	134	84	113	106	98	107	89	104	119	129	120	110	115	112	100	109	108	121	113	98	99	116	119	111	116	108	107	116	110	117	118	88	101	113	117	86	113	107	107	113	112	114	98	87	108	106	107	101	106	111	109	93	97	86	120	119	89	130	108	114	95	125	123	99	122	98	91	103	121	93	115	106	115	107	116	87	116	115	113	110	106	106	106	90	119	104	131	103	120	88	89	85	119	124	110	115	116	100	94	115	108	107	102	98	101	67	128	104	117	112	116	96	94	112	131	115	121	133	115	114	115	82	104	120	109	107	84	97	93	105	120	113	100	106	120	111	113	130	129	135	115	108	112	106	114	128	108	100	115	110	104	86	94	109	116	109	105	97	113	113	79	91	81	109	101	97	100	113	99	104	105	100	118	82	112	98	102	82	104	112	113	115	100	104	119	115	100	118	117	113	122	113	114	127	106	101	107	110	124	119	133	121	112	102	109	100	91	113	87	96	94	107	99	127	121	116	122	107	103	97	106	114	94	101	95	114	107	93	114	96	99	103	105	109	113	98	96	105	95	87	115	132	120	125	106	116	95	77	111	108	123	99	82	90	94	124	95	110	107	119	113	110	107	107	131	125	133	104	97	105	112	93	131	120	140	101	103	112	100	92	124	102	125	123	105	96	140	115	114	90	140	115	131	110	107	120	120	119	136	109	122	99	119	113	149	112	117	107	130	113	147	139	140	122	110	109	107	108	101	102	123	86	93	96	118	112	118	99	89	113	113	116	118	97	113	110	132	126	138	92	127	122	106	94	109	133	97	96	141	111	112	96	133	128	111	103	104	105	100	123	112	115	106	110	138	119	129	115	115	121	108	119	106	141	108	109	122	104	137	116	111	112	129	125	118	123	119	98	108	122	105	97	127	98	115	89	108	136	104	118	104	102	121	112	125	131	108	122	89	122	99	91	145	111	110	136	117	105	115	106	87	98	104	110	112	97	124	116	101	129	124	99	104	91	103	142	95	132	102	101	106	94	122	115	122	93	115	143	116	109	120	87	122	76	114	113	114	150	92	105	122	115	136	64	131	103	130	105	133	94	93	90	114	96	72	120	106	97	123	98	125	105	115	120	127	133	114	118	112	132	119	100	96	108	113	116	137	86	106	109	121	91	94	118	108	136	88	123	133	137	129	72	103	89	103	85	113	106	142	139	102	134	82	112	120	118	114	114	128	130	117	116	110	136	127	96	96	97	104	98	120	102	78	87	101	89	121	116	100	113	133	92	106	147	113	99	111	116	116	99	100	106	101	110	95	132	103	98	92	72	106	103	100	68	115	97	149	85	114	106	110	112	112	116	109	133	111	81	110	108	113	150	86	113	114	108	123	145	100	129	112	107	100	89	120	132	114	112	121	115	157	95	108	107	112	130	116	88	108	125	109	109	143	73	107	115	103	110	111	128	103	141	106	48	106	112	106	90	135	123	98	120	110	105	89	103	95	119	109	122	107	120	113	119	97	103	122	113	106	117	114	99	89	115	119	108	112	116	112	96	95	101	121	111	130	131	104	110	81	86	124	124	124	89	111	94	107	132	108	124	96	110	126	108	102	108	73	121	107	97	130	116	101	123	114	117	106	99	146	122	81	86	83	94	83	95	86	126	115	115	113	108	110	112	120	101	112	74	120	50	106	136	88	117	108	119	86	96	111	96	120	71	110	102	81	112	112	125	105	113	98	105	86	102	115	94	133	104	97	125	118	133	101	104	118	112	119	114	103	136
SCGB3A1	196	334	101	116	116	93	114	84	103	121	108	117	107	118	109	90	91	91	92	112	120	117	96	87	98	95	100	108	109	84	83	89	97	102	96	99	97	95	108	84	96	92	105	88	101	96	102	108	124	105	89	103	98	88	106	131	111	92	105	91	113	105	128	72	105	96	123	109	103	115	107	137	87	110	83	107	111	125	98	106	103	124	130	102	117	75	101	114	105	99	103	116	101	101	106	114	82	67	100	100	87	134	121	99	93	115	102	96	103	128	110	107	96	80	115	105	108	102	79	97	89	112	124	100	106	81	91	91	98	133	124	96	79	113	81	114	83	79	111	97	109	123	108	82	115	122	95	70	104	105	119	101	93	90	90	108	104	110	96	79	105	98	94	109	105	119	92	131	88	89	129	87	87	86	84	101	93	85	113	125	118	100	102	107	86	104	81	97	103	103	78	87	92	86	103	110	91	65	108	77	108	156	100	118	78	92	112	100	90	96	102	104	128	96	103	113	109	83	117	96	100	82	91	102	96	79	115	102	121	90	122	92	97	110	90	79	98	100	82	96	105	99	103	119	94	116	113	128	93	110	114	102	129	118	93	79	100	93	112	88	96	82	110	116	77	98	91	98	100	118	109	120	96	110	97	101	110	105	105	99	95	114	110	146	93	152	120	102	93	90	94	111	98	111	106	96	111	116	82	61	117	91	110	123	108	97	80	98	85	106	125	119	98	100	105	101	109	100	94	108	105	72	85	105	102	91	118	117	124	105	96	106	95	99	87	99	143	125	100	129	88	118	122	93	114	82	69	111	113	81	88	88	106	103	108	104	113	94	97	68	103	92	89	128	88	88	80	96	44	93	143	101	102	139	112	118	94	82	128	105	102	87	106	115	71	116	107	102	124	117	112	110	96	95	88	89	102	121	102	75	131	122	101	89	127	107	103	93	106	111	88	115	87	100	98	104	108	98	74	110	94	128	116	103	110	79	116	99	109	117	90	107	97	81	83	107	116	112	95	109	98	87	104	101	99	113	125	93	86	81	92	83	111	90	132	105	79	91	95	100	97	105	88	87	128	110	73	100	89	117	102	121	100	101	104	115	86	123	95	125	104	100	128	112	109	103	105	88	92	124	115	110	92	97	86	98	116	87	112	106	89	92	79	79	96	85	115	94	103	115	78	103	104	103	91	110	107	91	84	107	108	90	85	108	111	116	111	100	84	76	98	90	92	91	100	104	129	108	95	90	113	136	118	114	106	126	92	103	97	101	130	84	90	99	115	123	108	90	107	95	135	104	94	115	101	78	94	83	138	105	102	108	112	120	110	125	109	128	117	88	101	112	105	104	114	124	108	109	107	96	102	100	118	118	128	86	128	122	144	122	120	117	109	79	107	125	100	92	94	102	117	104	108	87	118	120	135	96	90	95	111	116	81	99	102	133	94	108	114	119	111	112	110	104	101	99	127	99	126	121	111	103	115	98	101	128	135	84	107	82	111	114	126	95	121	89	105	90	107	142	98	113	100	103	116	114	107	123	119	90	100	107	100	117	113	107	101	98	97	123	121	92	107	111	87	105	121	86	98	106	132	82	93	127	123	111	94	92	139	110	115	130	134	115	84	106	117	100	105	133	131	108	124	96	75	104	101	101	111	108	100	123	98	114	149	113	111	94	109	81	130	120	98	103	127	117	131	92	133	96	132	123	101	113	118	126	119	87	84	112	103	111	107	89	119	101	123	97	125	97	117	105	95	84	129	145	64	114	106	102	104	125	116	122	93	98	83	96	113	130	94	108	122	125	116	97	105	105	124	122	117	129	129	125	108	109	118	114	93	115	149	113	115	108	75	112	110	138	97	125	125	67	113	142	112	109	119	100	109	92	103	122	118	106	117	103	97	108	115	109	91	99	120	97	89	92	78	97	89	123	88	123	122	114	94	111	137	123	98	105	107	103	104	107	119	87	110	115	114	104	98	135	83	105	115	89	128	112	101	129	108	132	106	122	146	123	97	100	85	111	101	75	98	104	110	95	110	148	124	89	105	76	97	134	126	120	110	100	104	113	111	108	124	98	99	114	133	88	116	102	107	106	128	125	132	118	135	114	119	88	115	130	101	110	99	102	110	109	85	109	84	109	106	121	112	110	105	93	89	140	130	112	110	97	103	114	99	127	134	134	94	104	128	135	129	119	100	107	118	103	90	123	97	121	106	121	105	124	116	98	102	112	106	128	102	97	99	110	112	114	106	158	124	118	112	134	116	102	110	116	119	101	104	105	106	112	83	118	108	97	97	110	105	134	101	117	91	92	110	105	79	135	116	87	129	99	82	101	126	131	101	110	95	99	128	121	89	109	100	126	115	109	107	94	110	82	106	107	103	114	111
SCGB3A2	128	264	197	190	180	191	171	202	183	183	180	174	191	180	190	196	191	202	186	202	199	178	201	195	192	198	199	186	180	197	195	201	202	185	185	199	197	194	190	196	176	193	198	191	181	193	177	193	175	187	190	194	192	198	193	178	190	175	199	181	197	189	196	195	191	193	193	186	195	188	188	197	184	183	195	200	195	184	201	191	191	202	184	188	194	199	201	190	204	193	189	184	195	191	191	179	203	212	186	201	194	189	197	209	190	190	182	193	201	201	202	200	185	192	196	197	190	190	185	179	173	188	187	188	191	200	200	186	200	189	188	192	180	188	190	194	176	185	189	232	200	172	195	201	197	199	196	194	167	199	196	198	187	189	202	203	187	203	193	192	185	188	194	184	187	190	194	192	197	188	200	192	195	185	187	206	194	203	189	189	197	193	173	202	201	186	185	193	188	175	198	200	190	189	196	204	195	198	182	186	200	186	191	179	199	186	182	179	202	191	183	193	190	187	192	181	201	197	191	188	193	204	182	198	181	194	188	201	191	156	186	188	187	187	197	192	177	196	203	181	189	192	199	195	198	192	193	192	194	200	191	202	176	191	208	180	175	190	189	195	204	197	184	198	193	204	200	190	194	197	203	182	185	182	195	186	192	184	190	203	204	196	189	182	192	191	186	183	180	196	193	189	191	181	180	186	175	175	176	186	187	183	210	190	195	199	181	205	203	191	178	198	195	189	185	180	191	188	189	204	190	188	180	177	194	202	182	181	199	193	193	171	207	198	197	199	170	219	198	191	185	204	192	184	173	195	191	204	197	192	181	177	188	188	172	178	190	187	203	179	200	193	190	194	185	190	201	193	196	181	168	172	185	185	193	196	184	193	185	201	192	193	197	200	195	197	194	195	179	201	185	192	192	189	196	198	193	192	191	189	195	201	205	185	176	202	193	194	186	185	206	190	175	191	185	186	198	187	203	189	197	189	191	196	195	205	181	193	199	185	182	179	183	196	203	199	173	184	192	175	174	199	198	191	193	185	193	197	193	188	198	192	195	181	200	189	212	187	183	195	196	190	192	191	194	182	198	203	196	183	192	192	194	199	184	180	197	199	196	181	181	183	195	194	189	187	188	191	195	192	171	182	183	177	193	186	185	196	180	191	199	186	183	188	185	199	195	175	195	182	179	200	195	197	196	199	201	178	183	192	182	182	176	189	184	198	186	185	196	190	201	201	179	202	197	205	195	200	176	205	190	184	193	203	197	203	200	207	193	192	186	199	187	194	189	202	187	198	191	177	185	190	201	200	198	190	196	191	192	182	190	205	203	200	202	182	175	168	190	214	198	192	195	207	202	183	188	194	193	192	197	192	189	166	194	188	199	194	200	179	201	200	199	185	195	172	193	187	208	196	189	196	197	190	184	186	182	201	176	203	200	198	196	197	199	181	200	195	184	197	181	180	201	192	200	195	181	186	195	193	196	200	203	183	198	196	186	193	186	187	195	196	206	207	199	192	192	198	201	193	188	184	198	189	186	187	192	192	182	194	212	185	196	180	198	199	203	198	196	188	192	187	181	185	206	185	197	191	199	204	187	198	192	194	197	193	197	189	229	181	205	199	195	186	188	188	200	190	209	211	181	185	176	200	179	203	178	185	191	193	201	169	193	199	182	195	204	192	178	192	183	191	184	203	173	188	191	195	180	184	188	177	188	184	179	206	189	186	194	212	185	196	190	185	195	207	195	196	184	194	190	205	188	185	188	184	183	199	205	170	210	182	191	194	194	194	183	180	191	185	205	195	199	188	198	178	180	193	192	192	188	182	187	203	194	196	197	200	195	211	201	196	197	203	190	193	194	199	182	184	210	195	176	204	185	195	183	205	196	197	189	179	197	195	209	197	195	203	197	204	194	191	173	190	193	186	192	194	195	179	195	194	201	162	190	183	213	193	185	188	201	179	162	191	196	201	186	173	171	185	190	186	199	199	189	201	195	196	175	177	168	183	195	193	187	205	189	191	200	190	202	206	196	198	178	206	191	183	178	193	206	196	205	203	193	193	201	196	207	195	189	183	190	193	207	175	193	189	205	205	189	193	191	168	182	194	188	198	189	205	197	191	197	175	185	188	200	207	184	205	198	196	209	170	201	194	184	190	193	196	193	200	180	201	180	202	203	201	178	171	182	183	183	174	187	216	191	192	194	188	202	185	179	192	176	201	192	182	191	190	202	182	209	184	186	197	195	161	182	172	200	191	178	191	182	187	190	189	200	190	202	182	191	194	202	193	190	195	197	187	181	191	198	186	204	174	187	202	175	188	181	196	195	191	194	168	195	192	180	188	196	179	196	207	195	196	184	199	194	190	201	185	188	193	201	184	198	175	203	185	198
SCIMP	374	341	154	157	155	146	164	150	152	151	161	155	152	150	151	148	157	151	159	152	149	146	145	144	151	149	158	154	155	151	153	154	145	151	152	150	143	148	147	152	157	156	149	145	137	149	149	154	159	149	154	162	153	150	152	155	158	146	144	160	154	158	154	150	143	157	151	154	150	153	157	162	154	156	159	145	155	165	155	150	150	154	153	155	152	144	146	159	157	157	157	150	166	154	143	157	153	147	161	154	146	153	151	153	152	152	161	145	153	152	160	142	158	152	152	150	158	164	156	154	168	147	152	160	132	148	146	156	145	168	159	148	148	148	145	148	167	166	155	138	152	152	146	151	154	146	160	169	150	149	138	151	151	156	155	144	154	153	154	151	163	141	143	157	167	160	157	154	155	164	145	145	169	163	146	142	134	151	164	148	157	159	143	146	152	146	145	150	155	152	159	150	147	155	154	150	153	148	161	154	152	156	146	146	152	147	148	159	145	156	150	156	143	164	151	149	146	143	152	146	153	156	158	149	150	159	161	149	154	140	156	150	149	141	169	148	154	156	145	165	166	159	144	154	148	151	146	157	165	145	155	149	152	157	151	159	149	152	156	152	153	156	147	154	150	154	156	153	155	150	154	146	157	163	156	163	152	160	152	148	147	131	161	156	146	154	153	152	162	151	165	152	156	132	147	146	153	153	153	160	141	170	141	150	148	149	150	152	146	157	150	153	150	148	158	146	143	151	150	157	153	162	149	154	169	148	156	152	148	151	147	157	149	149	154	147	152	140	156	154	154	154	145	167	148	145	154	155	150	148	149	155	145	151	154	153	149	148	152	165	149	165	155	154	174	164	143	157	153	155	143	143	151	160	159	130	157	151	149	153	167	157	144	147	160	131	151	156	150	149	148	155	164	146	155	163	146	155	156	154	155	148	144	165	153	148	147	144	155	143	151	148	150	144	158	159	146	151	148	150	143	145	176	149	141	152	157	140	149	154	156	152	153	153	142	151	155	162	152	154	162	149	153	147	146	151	160	150	152	159	159	148	153	155	155	150	161	159	151	156	154	147	145	151	159	149	144	144	150	157	152	137	150	151	147	152	145	140	153	133	148	150	157	154	153	147	148	147	150	149	157	154	152	149	146	142	161	152	158	150	153	151	145	155	156	149	150	151	152	150	150	154	155	156	151	141	149	167	168	156	161	165	158	150	149	157	143	150	152	164	152	161	164	150	145	146	136	145	175	156	152	143	145	140	135	142	143	154	147	153	145	139	146	159	148	153	157	149	155	161	149	154	156	151	145	151	152	149	140	157	138	159	152	144	143	142	157	147	148	152	154	139	143	144	146	144	164	152	139	150	150	146	143	145	154	140	155	150	152	152	149	149	149	148	150	137	145	159	152	148	146	143	153	145	146	145	146	145	137	146	154	144	154	144	150	149	145	147	154	157	140	146	145	158	152	149	156	146	147	142	150	140	146	158	152	143	145	153	148	145	153	148	146	158	160	165	143	144	151	148	145	147	153	146	154	142	145	148	139	158	151	156	157	131	147	145	149	146	151	149	139	154	144	146	144	149	142	154	151	148	146	155	161	149	147	136	151	157	147	145	141	144	144	141	159	146	152	147	152	162	134	147	133	154	141	142	143	144	150	137	150	137	142	141	164	163	148	142	153	153	138	145	147	146	150	138	152	151	154	158	149	143	143	147	136	137	137	146	147	153	156	141	145	159	159	143	149	152	150	153	137	127	163	142	157	143	154	148	151	142	157	146	153	150	151	155	157	146	150	148	154	139	144	146	155	157	160	153	142	147	148	153	153	157	153	146	149	158	154	148	143	150	140	154	151	134	151	143	160	136	148	166	165	155	165	155	150	140	141	149	147	153	169	145	153	145	140	131	144	142	156	137	150	161	144	144	147	152	147	159	150	135	144	145	150	147	146	136	138	134	145	152	146	149	160	153	157	141	142	157	162	152	153	167	144	142	157	150	140	155	158	147	153	146	145	150	138	145	158	154	147	149	153	151	153	148	149	140	154	146	153	136	149	137	139	146	138	155	135	161	140	146	157	152	166	150	150	144	144	159	151	140	151	161	155	152	145	151	153	144	143	147	136	147	138	157	147	150	143	156	154	148	139	141	139	147	149	148	150	139	148	148	162	143	157	149	152	143	148	143	151	152	148	144	155	147	153	142	152	168	143	152	145	142	156	140	151	148	149	144	144	136	148	157	150	148	152	152	145	143	150	147	154	146	143	155	141	145	155	142	148	150	153	141	144	143	156	136	150	153	155	149	156	150	148	155	159	154	147	146	154	157	155	138	151	150	147	137	145	158	149	139	148	152	138	155	147	146	144	162	142	146	155	147	151	147	149	148	139	144	145
SCIN	368	153	178	166	165	148	171	144	193	165	166	164	136	179	173	172	176	179	167	161	162	167	172	151	161	154	153	163	159	154	160	161	152	168	172	169	156	159	163	181	151	171	173	174	165	169	180	174	163	174	156	165	167	171	165	173	173	190	156	168	142	185	162	156	159	181	170	160	186	178	157	168	168	170	141	156	164	152	177	152	171	159	146	158	156	164	155	176	147	145	158	157	145	156	187	177	157	155	181	173	167	162	170	162	186	142	184	170	180	148	178	173	175	165	184	181	112	174	150	149	177	173	170	166	157	159	160	121	169	173	146	150	176	188	163	169	181	192	157	170	144	89	168	175	164	156	167	184	170	171	156	167	182	177	160	166	172	157	166	163	175	166	173	155	169	158	181	181	160	164	167	162	160	155	174	171	175	174	170	180	182	168	164	146	147	149	197	158	180	169	160	162	169	169	175	167	178	161	164	170	191	146	159	141	164	178	161	176	161	162	162	184	147	110	168	169	148	179	167	156	165	169	185	160	174	163	158	161	157	142	158	164	183	141	156	181	165	157	158	164	148	182	171	162	171	156	165	170	133	158	185	154	165	184	156	175	162	146	155	173	161	177	161	168	155	183	186	161	183	169	168	157	173	191	168	158	134	178	152	170	188	175	136	140	176	156	168	148	150	167	162	154	208	175	183	173	177	176	181	148	174	167	127	165	177	156	159	180	167	164	174	172	156	141	157	184	159	167	161	168	167	186	175	178	151	154	170	161	164	183	179	158	172	157	170	150	146	140	132	188	172	156	166	160	162	174	194	159	169	176	174	134	143	175	167	164	170	184	171	170	159	162	175	166	170	176	157	179	178	172	141	160	176	155	152	154	180	158	159	166	172	147	175	150	158	168	170	161	169	171	149	165	152	157	183	197	148	153	185	157	158	169	165	184	169	162	144	181	150	166	150	189	184	167	159	190	161	153	169	152	170	172	162	147	156	166	165	173	159	143	188	184	172	175	167	152	174	178	159	167	142	149	154	162	158	163	189	164	183	170	159	154	172	149	172	142	160	178	166	174	164	173	161	155	169	181	175	168	173	185	190	195	201	160	166	160	183	164	180	164	163	159	166	188	171	144	162	170	173	176	181	156	179	177	161	172	187	172	172	142	167	188	161	178	175	166	180	177	113	155	164	164	139	175	169	160	161	161	160	177	171	166	175	166	134	146	175	157	161	187	185	186	165	173	154	176	171	181	174	157	126	138	138	158	153	152	159	169	128	145	128	148	157	155	162	152	143	143	159	143	145	154	149	159	164	155	152	167	130	156	139	142	153	127	155	144	150	154	140	155	145	160	147	149	157	143	147	137	146	142	153	140	165	158	144	137	149	153	117	156	148	153	157	151	150	120	155	135	158	139	162	149	153	149	158	152	151	166	154	164	150	154	154	152	148	140	185	138	137	147	162	140	142	159	148	141	170	142	148	151	175	140	155	163	136	136	136	139	146	140	151	160	147	151	154	152	142	152	160	155	148	135	135	154	164	116	152	146	145	150	162	157	148	173	120	159	152	161	146	141	145	157	148	104	162	152	164	142	158	140	138	157	138	137	155	152	143	146	146	145	142	148	142	148	124	143	152	145	168	162	151	144	148	158	161	155	108	141	131	151	156	160	147	141	147	145	154	152	137	144	131	131	169	136	118	124	147	160	147	130	145	141	139	132	149	165	150	154	144	161	138	151	142	151	153	135	145	153	147	145	153	167	143	154	156	148	143	149	153	161	164	127	138	138	149	144	143	140	144	143	150	144	140	153	132	155	155	150	162	149	132	142	176	144	152	133	140	174	149	143	124	129	158	142	142	154	135	169	149	157	146	161	156	89	160	162	146	150	154	153	160	155	181	147	155	151	139	164	149	153	168	147	144	165	167	151	157	156	153	154	137	147	159	154	137	154	146	139	179	160	151	102	146	159	157	158	161	151	147	147	129	138	174	162	153	151	156	177	142	162	157	156	132	141	160	142	143	148	152	154	146	157	154	151	155	145	168	144	153	166	154	122	154	161	136	152	152	174	147	137	143	157	138	144	123	152	150	144	139	172	139	152	150	154	116	127	161	157	138	152	154	150	142	162	161	155	153	152	151	159	151	149	139	127	154	137	146	150	127	150	123	143	156	163	155	136	136	147	152	177	169	165	149	143	156	150	162	152	152	162	147	128	143	134	151	142	162	152	149	148	174	147	154	135	136	144	155	147	143	160	160	123	164	161	163	165	135	124	150	148	163	99	151	142	144	149	158	148	149	138	148	155	151	132	146	151	144	135	157	83	150	122	175	160	157	138	154	130	153	157	156	139	140	162	154	155	129	154	131	140	137	161	107	136	154	161	152	156	139	154	130
SCLT1	272	294	179	173	162	185	168	118	168	174	175	177	91	176	159	155	178	157	187	159	182	165	159	191	167	165	164	166	170	175	150	146	161	176	188	103	168	151	139	160	185	159	147	157	124	160	180	160	176	138	174	129	150	146	148	169	171	165	154	165	128	164	164	175	170	130	163	173	168	165	158	128	178	175	157	184	183	128	159	117	168	143	162	158	165	154	182	161	135	143	165	159	164	150	169	155	146	179	130	156	174	180	160	180	151	127	165	175	175	176	175	160	160	168	172	179	152	181	171	161	173	153	186	173	157	172	173	140	148	142	176	159	153	148	160	135	138	170	151	166	95	163	162	91	157	164	163	174	161	171	142	171	175	163	188	181	162	177	156	102	177	167	181	166	149	150	179	176	143	167	167	174	129	147	176	162	135	166	169	208	175	175	212	176	98	160	169	129	162	159	128	145	149	158	130	160	144	163	189	160	167	173	171	171	163	149	200	184	173	140	164	168	164	185	150	177	180	181	171	169	152	179	167	178	148	186	145	152	135	141	169	176	166	185	149	166	170	140	181	163	158	157	154	188	141	141	152	143	161	186	175	180	181	163	180	176	137	187	142	160	161	171	181	189	191	165	160	171	188	161	171	168	140	161	163	164	154	159	168	156	157	131	195	166	170	182	155	202	193	170	170	181	174	143	187	185	167	165	163	170	147	185	155	157	165	161	165	142	171	170	170	142	176	170	173	143	148	168	169	176	154	170	175	111	150	138	179	172	182	165	170	119	153	114	164	134	162	142	148	175	143	139	178	185	175	168	175	134	160	184	156	153	140	156	179	130	147	173	142	158	179	180	188	128	155	163	161	177	186	143	186	182	154	187	163	124	183	187	161	149	177	191	179	193	130	133	158	164	152	156	173	161	187	159	184	184	146	170	163	181	160	170	160	161	158	169	193	178	161	162	175	128	139	159	159	151	109	182	188	190	167	151	127	166	168	164	175	174	165	90	152	184	172	182	155	179	150	147	175	157	191	158	152	178	176	166	167	178	144	182	183	152	166	154	177	148	166	182	157	158	158	163	157	145	153	186	174	192	170	156	159	134	160	151	146	159	188	168	170	163	181	181	179	156	145	169	161	159	161	154	161	125	165	163	173	174	174	167	142	178	171	136	168	180	162	159	181	176	142	103	140	149	124	161	169	167	179	160	173	169	177	157	163	184	150	182	183	175	166	171	141	161	187	154	144	166	149	167	179	159	146	144	84	158	150	125	146	128	142	120	88	151	184	76	100	89	100	137	140	138	126	121	127	150	125	142	181	182	110	143	140	175	99	112	148	168	109	149	117	147	153	136	143	150	118	141	125	96	124	128	114	133	58	118	122	133	153	116	131	136	152	143	156	140	134	122	123	165	127	161	132	134	146	159	150	145	111	116	129	101	144	114	157	161	134	77	124	153	153	169	109	131	142	152	127	142	212	171	128	86	151	131	160	146	125	147	110	143	86	127	136	115	150	158	148	155	149	129	149	112	141	101	137	39	114	88	143	122	96	152	149	118	85	109	110	107	132	163	163	107	132	109	122	121	167	164	112	169	128	170	121	189	110	104	117	124	119	157	114	125	90	163	97	101	107	119	144	125	152	124	124	137	91	149	143	134	108	132	152	137	150	118	115	150	138	86	102	117	126	124	119	112	92	126	144	90	135	170	84	146	105	145	149	146	137	129	150	154	130	141	167	128	139	182	146	149	149	118	90	161	129	141	184	139	152	142	149	124	102	129	127	137	112	89	138	98	162	167	147	132	111	155	144	134	113	168	102	104	147	143	141	126	149	105	112	140	90	195	142	173	92	117	113	137	152	137	141	123	154	123	151	165	157	56	149	146	129	102	146	149	126	141	110	117	118	146	113	141	85	123	144	136	164	154	162	134	161	119	163	164	162	140	138	163	161	88	136	158	89	119	142	115	144	124	112	98	82	115	145	94	141	104	162	144	121	86	101	143	144	112	119	131	133	128	114	143	100	117	139	136	107	163	87	105	121	149	105	67	120	142	138	90	120	181	108	142	103	179	142	204	105	127	168	140	146	146	86	98	122	139	86	112	122	79	100	119	130	133	116	110	126	102	81	121	137	121	99	146	109	126	146	156	140	109	154	146	103	141	116	124	129	136	95	120	135	88	138	141	141	77	175	132	137	148	144	116	137	123	192	143	156	144	152	118	153	154	125	91	143	136	82	129	148	129	119	163	111	113	83	107	162	122	117	105	132	97	101	114	143	142	133	135	118	124	140	133	153	105	114	149	147	119	129	118	131	106	125	126	109	100	132	100	169	153	134	144	98	140	73	156	130	94	140	148	134	131	123	172	139	120	147	116	149	81	138	136	124	154	164	145	197
SCMH1	162	237	157	158	135	157	151	155	146	143	145	145	176	149	173	148	141	152	146	145	153	143	151	155	161	161	156	163	162	158	179	163	166	174	162	138	165	161	136	157	163	168	159	174	191	170	153	167	152	146	153	167	160	168	170	172	162	132	174	178	157	148	162	159	157	152	173	167	162	148	177	164	136	163	174	167	177	156	162	162	156	164	161	157	162	158	150	159	174	170	172	169	170	159	148	159	168	144	161	165	166	166	152	165	168	159	157	165	169	169	153	160	176	163	159	168	168	139	153	142	153	164	175	162	180	164	166	177	156	167	159	160	137	170	143	178	118	171	168	161	156	149	131	156	176	165	174	163	145	144	167	145	144	168	152	160	149	154	155	149	150	142	156	151	162	181	154	164	183	177	158	161	164	147	162	143	166	155	152	131	163	148	119	146	140	172	168	167	176	162	159	150	152	145	158	161	175	144	152	169	153	156	176	134	168	147	137	166	164	159	138	157	166	154	169	179	166	156	140	188	164	138	174	168	152	151	161	168	164	161	160	165	177	143	141	156	154	173	151	158	173	155	182	159	147	168	156	171	160	145	173	140	169	170	169	147	154	165	163	169	164	164	155	158	161	159	159	168	171	165	155	157	123	150	168	162	187	175	185	167	153	166	152	162	155	166	154	164	142	176	156	152	163	175	161	157	151	160	153	151	151	173	169	148	150	161	134	149	152	175	172	165	168	167	179	161	162	181	164	162	160	158	160	165	155	173	170	153	164	148	159	153	160	178	156	173	151	172	160	161	149	162	141	154	147	156	152	173	165	152	149	144	174	148	155	155	159	150	163	131	173	134	159	172	159	170	164	167	158	150	162	161	160	156	147	170	157	149	152	166	161	166	163	173	129	169	162	162	144	165	163	169	153	162	159	155	147	146	153	135	177	167	158	153	157	167	156	170	173	158	162	162	143	150	181	186	158	149	149	142	170	134	160	145	174	166	172	137	178	161	162	148	139	190	159	173	161	165	157	152	173	143	146	178	154	164	156	175	143	141	147	179	181	173	152	164	162	161	120	175	160	177	148	160	154	134	161	156	166	149	169	172	169	167	150	147	163	147	163	147	144	144	185	149	168	165	163	143	167	157	136	146	147	153	157	154	169	147	136	183	144	139	164	168	169	152	147	155	165	166	150	162	172	165	183	177	145	144	140	172	169	147	134	162	168	168	140	169	169	157	161	150	160	151	169	150	158	150	165	163	141	148	163	147	157	157	163	162	172	166	155	144	168	168	159	160	153	168	159	144	161	151	150	141	145	134	167	195	159	159	164	144	142	142	162	137	150	165	159	153	154	147	160	155	166	142	170	149	173	161	156	169	152	130	156	153	175	177	166	161	169	170	158	155	168	132	135	146	161	147	165	160	146	144	180	143	160	162	152	176	178	150	151	170	152	157	153	165	145	160	145	158	154	142	168	165	179	150	156	148	155	133	145	153	163	159	176	145	179	169	134	173	163	168	182	151	161	147	155	173	148	169	165	140	154	152	146	158	169	124	166	157	162	127	167	169	159	144	177	141	160	157	149	128	149	145	170	137	145	156	166	148	168	147	143	143	153	152	167	158	163	171	147	158	156	142	151	151	158	178	138	157	145	166	138	167	165	155	159	128	159	143	137	152	132	155	167	162	152	161	153	139	155	159	137	134	149	167	157	151	149	126	166	151	167	160	143	147	142	175	168	147	157	160	168	167	173	177	133	174	147	153	169	147	145	154	156	154	203	146	143	122	173	163	165	161	134	152	165	134	156	154	148	151	160	131	159	163	136	153	144	160	154	175	158	163	167	159	152	160	153	157	158	159	152	151	160	155	142	160	144	157	128	163	170	178	135	135	156	147	137	146	167	164	173	161	148	159	175	168	150	155	148	160	146	145	149	145	141	127	146	159	153	156	174	167	161	136	160	164	128	158	136	171	163	164	133	141	163	145	157	141	141	160	161	164	177	142	128	154	156	144	166	159	145	169	151	161	179	153	163	156	182	171	134	169	171	144	150	160	172	166	171	133	145	150	152	159	159	164	127	128	151	152	173	146	159	159	165	173	151	166	147	140	149	111	160	155	159	168	150	164	165	144	145	169	166	148	150	160	162	156	134	130	148	167	157	139	165	150	145	163	132	166	171	174	159	149	160	153	159	162	136	152	176	167	163	159	161	183	160	142	144	160	148	157	145	160	162	146	151	149	136	151	135	159	173	156	168	165	170	168	147	182	149	175	147	152	176	147	148	163	148	154	176	140	152	140	161	145	131	161	156	149	164	142	151	150	151	145	145	189	133	164	150	131	159	159	167	183	146	160	158	161	149	183	162	156	160	172	151	156	154	171	145	163	147	182	153	143	151
SCML4	365	277	120	117	121	145	110	157	132	160	102	106	164	121	132	108	118	140	105	137	126	148	131	119	132	138	172	114	145	139	119	157	162	125	138	142	134	107	137	107	137	120	137	106	84	113	132	86	155	123	140	97	127	127	119	113	100	119	130	122	156	108	126	148	130	101	129	127	116	134	117	153	166	128	130	163	152	147	105	147	130	167	155	144	92	143	154	92	111	134	123	134	124	117	131	110	151	151	121	107	130	138	98	135	112	145	123	130	122	160	123	147	97	124	102	149	140	135	126	134	150	106	141	132	130	150	143	147	127	94	148	115	135	138	100	123	118	111	116	169	164	158	154	157	101	158	120	139	132	147	125	154	124	125	142	136	133	126	123	158	144	162	135	139	126	106	131	136	135	124	128	152	142	136	143	153	103	115	119	138	144	115	145	132	155	156	111	151	100	126	154	144	142	154	156	140	119	150	133	115	139	151	135	148	158	154	145	116	107	110	151	116	139	115	115	143	149	142	89	159	115	148	118	148	113	163	101	170	102	149	143	139	121	158	138	98	108	144	143	108	138	106	127	146	149	138	134	95	139	146	122	154	148	127	134	120	135	125	99	123	132	138	148	119	132	112	115	128	136	137	126	148	125	92	127	141	124	114	138	148	136	101	154	133	146	101	105	144	143	141	140	133	116	106	133	132	137	153	121	146	130	152	165	141	106	128	154	125	150	113	134	93	114	164	138	136	174	133	145	130	127	132	139	120	142	155	131	165	139	121	142	161	154	108	120	163	141	151	160	124	113	163	158	126	148	118	117	131	147	141	111	136	147	103	109	152	114	99	138	110	155	140	137	86	98	122	137	128	111	106	156	140	89	110	135	106	149	140	129	156	109	145	152	136	168	112	125	132	161	126	145	138	141	147	138	155	146	144	98	147	138	110	129	136	141	129	151	149	143	132	149	100	103	119	138	106	166	151	144	139	155	124	150	146	129	133	116	126	128	147	91	134	115	142	121	135	123	102	148	100	137	140	141	124	133	115	114	128	108	148	117	120	94	140	142	146	125	131	151	122	141	122	156	169	104	133	147	136	125	112	107	70	99	102	104	147	131	151	140	89	117	126	111	97	125	160	136	148	136	119	138	171	116	104	139	119	141	141	108	157	124	130	129	112	118	138	132	112	148	163	140	110	155	109	137	115	143	87	149	144	127	142	87	126	168	168	155	140	137	113	136	109	115	105	168	116	57	111	123	161	167	156	166	157	147	156	133	163	157	135	148	156	149	157	158	158	159	161	127	153	156	159	144	155	151	151	160	142	166	152	158	159	159	168	144	164	156	158	162	153	150	162	144	142	164	152	151	144	147	150	148	162	156	164	160	159	113	134	157	155	142	138	154	154	145	168	164	121	127	152	167	161	158	164	156	153	155	162	155	148	130	147	159	148	157	155	165	157	141	166	160	160	172	142	136	148	154	159	165	164	143	169	155	171	152	147	166	174	169	164	152	151	141	134	155	154	153	153	132	154	162	158	153	157	167	161	165	136	160	156	146	141	151	153	162	146	150	142	166	158	155	155	153	147	166	151	148	157	156	151	153	147	151	139	149	156	161	133	137	147	160	135	150	156	142	153	115	154	145	149	159	151	159	126	167	136	160	158	161	164	156	160	156	145	155	154	138	153	156	158	153	150	148	156	163	158	164	138	156	163	151	165	142	165	161	163	161	157	157	158	163	144	151	157	87	152	131	136	151	124	156	149	160	162	159	149	150	162	160	163	154	163	155	139	152	155	157	169	138	150	148	160	157	155	162	148	173	156	154	152	146	155	162	180	159	148	162	141	151	149	147	154	149	145	153	155	134	144	149	171	161	131	170	154	157	173	157	157	153	158	157	156	160	148	130	151	164	158	149	138	134	158	150	164	167	159	146	158	152	153	168	165	164	161	163	164	154	159	151	155	157	162	160	152	131	152	145	165	153	158	144	172	128	159	175	153	160	154	159	166	154	149	144	136	165	154	149	152	135	156	144	148	153	131	177	154	145	161	162	156	145	163	143	148	172	161	160	148	156	144	151	151	156	157	97	149	163	156	168	139	159	164	152	155	165	160	153	153	154	157	152	163	162	161	140	151	163	143	163	147	131	166	156	177	152	142	139	157	166	163	143	155	146	153	145	162	149	149	156	169	162	158	151	170	166	147	134	165	159	150	161	169	149	160	167	157	148	161	145	151	147	152	160	157	156	153	155	167	155	161	130	160	182	162	157	146	169	160	124	160	144	161	156	150	141	150	139	161	164	158	155	164	158	157	148	163	152	167	164	156	163	153	123	155	149	160	159	165	154	138	168	158	152	149	152	117	151	135	155	174	147	158	150	171	153	153	147	141	163	157	167
SCN1A	59	280	142	136	144	137	143	128	146	146	130	151	141	134	136	144	147	132	143	145	142	155	141	143	142	146	145	138	141	135	135	134	132	143	142	132	136	135	154	144	132	137	134	147	154	135	134	147	136	147	125	145	140	135	142	137	141	146	147	141	132	146	133	138	143	143	136	139	133	147	138	142	152	140	135	144	137	147	142	136	136	143	145	136	145	142	133	142	137	137	157	134	126	139	143	139	143	138	147	139	136	130	141	139	137	141	148	132	138	138	135	134	149	135	140	144	133	149	137	147	144	145	136	142	154	140	142	129	141	137	141	141	142	137	150	138	140	139	137	144	140	136	148	134	139	134	134	137	156	140	160	135	137	144	135	141	136	142	139	146	124	143	134	137	141	139	144	141	139	129	148	141	141	129	147	145	147	128	122	143	136	146	139	126	138	141	141	136	137	147	134	140	136	140	143	128	135	143	137	148	137	142	140	142	138	137	128	141	138	146	147	139	141	135	137	144	143	133	150	130	138	145	140	137	148	128	139	143	138	151	139	128	141	142	139	145	141	136	138	150	132	127	138	141	141	136	137	138	122	140	143	149	135	146	137	127	134	139	139	129	134	136	137	134	135	137	141	133	142	134	145	146	148	146	130	146	144	138	138	139	141	157	133	142	141	138	139	135	130	135	143	138	147	150	134	127	130	147	153	128	143	146	141	142	136	133	145	130	156	139	134	140	138	137	134	142	136	139	137	143	134	139	140	143	151	138	134	145	139	142	139	134	151	139	139	143	150	142	140	136	158	141	136	128	133	127	149	136	132	151	147	137	137	145	142	142	141	143	137	144	140	134	138	146	131	146	136	135	134	142	139	137	142	142	130	156	145	135	139	136	147	126	142	134	140	150	131	121	144	136	145	138	132	160	139	136	131	149	141	139	143	137	139	127	139	129	139	141	137	136	134	141	153	144	138	143	140	127	133	140	144	131	141	137	139	133	146	136	140	137	149	145	144	128	139	138	138	138	137	146	136	151	131	133	143	132	139	138	150	143	131	140	141	138	142	137	128	133	151	135	132	141	144	135	145	138	139	138	137	145	136	166	148	138	145	144	138	139	140	160	146	136	143	139	137	139	138	133	138	144	146	148	137	151	134	140	141	143	133	145	149	154	138	133	132	142	144	139	137	146	156	138	137	121	138	135	139	144	134	139	136	156	157	144	146	148	138	138	141	132	134	138	132	137	146	143	159	146	145	136	139	143	146	141	125	144	131	141	140	132	154	134	142	140	145	149	142	137	143	129	142	137	132	132	141	127	139	142	149	145	145	129	158	140	139	144	141	155	143	137	136	135	143	134	134	139	138	139	150	144	143	141	142	138	139	140	139	152	144	138	135	137	127	129	144	146	139	141	140	139	140	130	143	136	146	138	144	131	132	142	138	136	128	141	123	138	147	138	138	129	140	154	98	146	134	137	143	136	144	142	156	142	143	141	148	152	152	151	139	134	151	142	139	135	136	146	130	133	146	135	139	140	136	134	144	133	142	140	148	136	136	150	130	139	130	139	143	143	146	140	149	146	136	138	144	141	149	139	143	137	159	143	150	151	147	134	142	134	161	130	136	137	142	133	132	149	137	139	145	152	153	132	138	131	142	139	144	136	133	146	137	140	146	140	145	142	136	134	130	143	141	144	151	133	139	139	164	134	160	135	140	153	141	156	147	142	146	139	134	143	143	135	137	135	142	136	138	129	163	134	139	150	130	148	159	146	128	132	151	144	142	138	141	144	140	141	126	138	147	151	137	135	137	136	142	130	150	148	139	138	135	154	157	143	144	138	133	138	149	145	142	143	136	133	141	138	138	146	131	140	144	123	152	144	138	142	146	139	139	139	139	148	150	137	140	134	138	147	149	140	131	133	155	146	135	136	140	130	144	153	148	143	137	153	149	139	145	147	142	151	147	145	141	147	141	131	133	145	147	138	140	152	135	149	152	146	146	135	136	138	151	131	134	140	136	141	148	142	142	147	140	151	134	140	159	136	133	146	152	149	131	141	137	145	138	137	135	141	129	138	147	137	147	153	141	132	134	141	153	142	141	152	142	145	151	143	151	126	132	141	135	144	138	145	135	146	150	134	137	134	131	135	140	152	158	134	137	133	133	137	139	146	140	139	141	134	124	144	151	150	142	144	147	161	146	152	141	148	138	136	135	147	138	138	141	133	142	148	132	135	129	132	137	149	134	139	139	152	134	155	143	158	140	148	152	155	152	141	137	138	151	132	143	136	144	137	141	147	137	142	152	129	141	149	140	140	134	147	159	143	130	146	150	152	148	132	129	140	144	141	142	142	139	142	131	141	141	130	139	143	136	146	143	143	144	145	130	151	141	133	137
SCN2A	47	260	139	130	129	134	141	135	132	142	114	134	130	123	137	120	125	119	128	129	134	151	128	142	121	122	135	130	149	125	140	124	124	132	135	133	125	127	128	123	120	138	122	131	121	124	133	131	129	127	133	126	133	122	130	131	134	130	129	139	107	132	127	126	130	125	133	130	123	133	133	130	137	134	130	133	130	139	126	135	134	148	138	141	119	139	124	128	125	128	134	128	124	132	135	108	131	141	132	123	129	146	127	136	128	113	131	124	142	140	130	123	125	130	126	125	132	134	132	132	147	129	116	120	150	140	142	131	125	136	137	135	140	142	132	133	120	128	124	139	130	133	132	138	123	136	137	129	131	142	137	136	127	134	126	134	132	94	135	143	124	141	134	134	120	136	133	127	128	130	135	126	136	133	124	147	116	116	123	120	131	136	103	122	147	104	123	124	127	139	132	123	130	137	118	121	134	145	140	130	133	144	138	116	100	134	150	129	131	128	128	130	120	133	123	143	135	141	124	132	129	142	134	96	128	132	130	134	126	117	125	105	124	129	130	134	133	126	138	129	131	132	131	114	128	132	120	130	134	129	138	132	142	135	120	123	132	140	133	123	127	129	116	140	118	124	126	133	135	125	133	135	134	131	129	136	130	128	138	127	122	106	132	134	137	137	129	135	139	131	135	131	136	128	131	129	128	139	133	137	129	138	118	134	140	122	146	121	143	124	130	133	132	132	143	127	122	126	134	141	127	126	143	129	138	137	124	143	134	126	127	112	136	123	141	135	135	143	145	131	143	137	129	136	135	129	140	127	129	144	131	111	116	122	127	121	128	141	135	132	127	133	131	133	129	136	133	124	127	129	128	133	129	131	122	121	138	127	125	123	131	153	129	135	143	117	108	114	139	134	139	142	133	134	132	133	106	157	123	129	143	132	135	132	130	131	138	132	129	133	125	134	125	137	128	139	130	135	117	132	120	143	113	127	133	129	140	127	135	149	128	140	124	146	140	132	146	135	136	125	131	131	128	114	140	126	125	142	122	132	129	130	128	143	132	126	119	126	123	122	131	140	127	117	133	132	127	129	100	138	124	116	130	127	140	129	125	114	137	121	130	122	125	129	137	134	135	112	119	128	135	130	124	131	124	125	131	132	119	138	120	130	135	135	135	123	127	127	126	124	136	123	132	125	127	138	139	126	127	127	130	142	137	145	116	136	141	140	138	131	142	129	129	125	141	140	130	145	138	117	134	133	104	110	116	117	111	116	109	115	117	113	127	116	137	124	137	109	133	112	103	123	111	115	104	113	123	130	114	115	115	123	100	115	116	103	120	154	125	143	105	128	107	121	121	129	133	108	136	119	135	110	114	120	113	128	135	122	104	87	113	112	118	131	141	97	123	111	116	129	111	131	114	117	99	126	154	93	122	128	131	128	126	121	128	111	91	110	116	102	104	156	105	125	115	129	126	101	83	121	110	130	129	140	127	134	119	133	110	135	100	118	115	117	131	138	123	125	95	109	117	99	110	117	112	122	106	108	129	115	114	107	111	136	115	126	126	106	112	103	127	108	111	126	128	127	96	106	117	113	118	107	122	125	113	111	103	108	95	122	117	118	136	120	122	106	101	111	125	143	122	133	106	119	125	120	98	119	118	80	111	114	110	106	140	119	112	125	126	115	123	119	140	126	102	109	139	120	135	126	139	98	106	135	96	113	132	120	122	137	128	116	106	135	128	108	121	124	94	129	123	111	131	109	86	117	110	153	98	137	124	147	114	126	124	97	131	93	122	105	108	121	84	104	120	112	131	135	119	136	102	139	142	106	121	108	121	123	120	115	129	96	118	105	129	127	123	122	114	116	96	118	129	99	134	124	110	123	119	121	115	103	119	116	118	120	131	117	112	110	116	115	108	136	105	98	126	134	118	122	144	126	124	74	151	138	135	150	130	117	119	118	94	132	130	107	114	127	107	103	114	92	108	104	130	122	122	126	125	117	125	124	133	115	142	127	103	113	115	119	123	119	128	135	95	111	138	122	131	122	121	111	115	129	89	130	107	136	104	152	110	145	94	117	124	120	111	140	122	139	128	97	130	134	111	61	116	109	119	132	133	118	149	135	99	116	137	101	130	114	109	103	120	119	83	122	110	96	126	118	131	115	123	117	119	144	114	117	95	114	136	116	107	103	114	108	124	126	122	136	122	99	120	131	107	117	120	134	136	119	132	130	112	107	90	119	111	129	124	140	126	99	128	103	135	140	122	110	134	142	112	136	116	115	124	112	125	138	124	120	111	118	120	98	120	132	120	104	117	143	120	156	103	114	115	88	131	125	135	134	106	122	123	96	101	135	108	117	124	129	111	119	127	109	126	106	121	144	110	112	107
SCN3A	170	326	129	136	119	139	132	133	112	103	125	126	137	127	124	131	144	149	127	122	122	127	126	140	140	119	132	136	108	136	151	138	120	127	125	134	144	138	117	117	147	137	136	130	170	134	134	137	126	128	127	134	133	141	136	131	131	132	135	138	135	124	118	136	133	134	125	131	143	131	141	102	116	132	140	153	139	127	129	156	125	130	114	125	133	138	121	130	148	129	136	130	145	137	137	139	138	135	134	136	139	130	136	135	146	126	133	130	138	135	136	125	137	142	125	119	138	116	141	126	136	136	140	116	145	133	125	146	137	130	124	146	156	128	130	139	109	129	142	120	135	113	125	139	140	141	158	136	109	122	155	126	135	129	122	130	129	123	145	110	133	128	120	122	135	140	121	135	136	138	146	137	138	136	132	112	156	135	146	119	129	136	95	120	122	134	129	137	139	119	145	133	128	114	114	132	143	130	125	142	135	103	126	103	142	122	110	140	146	129	132	138	139	141	145	128	127	139	120	136	136	118	136	143	127	131	147	123	140	130	118	136	127	130	124	123	121	134	110	129	139	140	141	116	112	124	136	137	128	125	133	126	112	130	144	123	116	136	133	149	145	143	136	131	132	154	130	134	130	137	127	122	123	124	133	127	136	128	118	127	146	170	112	132	129	117	133	117	123	136	141	142	129	153	129	124	117	128	141	138	126	142	148	120	131	136	120	139	123	127	122	138	130	126	122	113	124	132	120	134	137	129	128	123	144	139	132	129	124	146	149	124	138	156	143	137	103	111	115	133	142	122	120	134	107	139	131	138	131	130	132	124	135	121	128	126	134	127	131	130	107	132	137	142	139	146	128	138	139	137	118	113	142	113	137	157	95	131	109	127	134	141	136	116	132	154	133	131	122	130	125	145	110	144	139	140	135	147	139	126	129	137	150	143	116	133	122	142	152	133	141	137	123	134	133	128	133	123	130	124	140	115	131	112	128	147	148	135	136	124	129	109	139	119	137	118	129	126	133	132	123	137	138	133	123	126	126	118	139	130	133	141	136	117	115	138	152	119	143	131	131	146	131	142	139	122	141	130	141	136	156	179	152	146	130	123	131	112	130	143	123	126	141	125	137	139	136	141	132	143	147	122	126	135	129	141	136	125	125	128	130	118	127	131	137	126	129	132	132	124	117	146	140	143	135	131	124	130	118	135	129	119	123	117	113	117	128	112	138	138	134	137	133	139	126	132	163	124	140	129	115	122	135	117	128	132	143	126	137	147	124	137	120	122	135	142	136	140	140	124	118	127	128	130	155	137	128	129	136	132	129	153	122	109	138	107	127	146	148	123	127	131	119	142	137	138	138	112	144	149	150	119	121	135	121	132	138	133	134	139	142	142	132	117	152	108	134	143	144	134	107	133	122	135	118	138	132	131	131	138	144	139	123	134	138	144	116	121	120	108	146	143	115	128	144	138	112	132	129	138	113	98	154	132	138	147	140	125	122	133	123	151	137	142	125	127	131	142	114	133	128	129	136	141	111	135	108	134	133	126	146	135	147	144	133	139	139	121	124	124	140	115	138	93	116	126	151	110	130	120	147	143	132	133	108	134	126	136	123	123	122	128	140	131	150	140	116	142	141	136	124	143	122	146	117	130	142	128	142	122	121	130	138	119	118	137	142	139	126	128	119	142	153	123	96	124	127	146	134	140	128	108	143	141	131	108	134	114	119	148	109	135	144	126	147	134	133	138	124	136	142	119	120	128	131	134	135	139	129	127	154	135	139	140	145	133	124	135	125	139	140	137	106	127	107	127	122	140	115	143	130	112	130	110	120	129	138	129	132	122	145	122	127	121	134	95	146	125	121	123	120	140	133	135	144	110	113	146	128	131	108	137	107	142	151	148	134	149	138	150	133	133	131	131	125	99	126	139	126	113	122	109	141	92	143	119	128	129	144	128	100	128	102	133	135	136	135	121	124	113	153	124	141	117	137	141	140	125	129	115	130	131	139	123	140	137	121	132	155	122	132	146	158	153	98	121	136	137	139	132	135	139	133	153	120	117	122	128	127	123	132	128	138	112	156	129	140	138	130	145	144	132	145	130	129	85	136	124	150	141	130	145	150	121	142	140	138	140	120	129	138	121	130	103	104	144	132	124	136	119	124	130	113	132	146	138	142	140	119	117	138	137	127	117	127	119	134	95	129	134	126	125	131	136	122	129	124	125	134	139	141	134	153	126	111	131	147	110	145	137	138	105	148	127	136	135	116	120	145	137	136	155	129	129	131	124	129	131	101	128	96	114	132	112	138	134	132	110	123	131	125	152	117	132	117	101	144	132	143	140	135	124	140	136	123	146	131	133	132	127	131	119	144	130	134	130	121	142	135	134	117
SCN4B	96	157	121	109	106	89	110	87	109	109	108	121	106	103	113	92	98	107	105	106	116	113	95	95	108	112	106	108	107	95	87	93	96	107	97	92	104	100	122	109	86	107	102	90	81	98	109	110	99	109	107	101	109	113	101	107	103	116	107	102	100	106	110	101	104	104	109	102	95	106	99	124	130	107	91	91	102	134	112	105	103	126	100	87	106	105	92	109	100	129	114	110	96	105	108	89	93	109	108	109	86	104	108	99	102	104	110	93	81	100	111	131	105	93	108	110	107	117	108	112	96	108	90	109	108	101	100	101	92	118	104	95	109	113	99	111	123	90	117	103	105	107	105	108	109	107	90	99	127	92	85	98	115	101	93	103	112	97	104	112	121	85	88	106	113	112	123	106	88	109	106	92	117	93	100	98	93	105	98	114	108	112	119	103	111	129	97	102	112	107	87	84	96	122	120	99	89	102	121	91	117	116	133	103	107	102	99	102	94	96	101	94	114	99	97	121	104	106	114	108	105	100	104	105	115	102	111	111	110	115	109	66	111	115	105	102	112	103	97	105	102	99	108	108	109	108	116	118	101	111	116	118	113	114	91	98	112	94	124	81	99	100	132	101	88	107	103	110	104	88	114	116	124	125	86	112	111	111	99	119	106	72	112	131	99	122	106	108	96	93	93	109	111	105	78	107	98	116	99	88	114	110	113	120	105	93	106	111	108	97	118	107	95	127	94	98	111	104	102	110	100	91	118	111	101	104	112	121	111	113	124	123	100	101	91	105	125	121	125	110	107	104	108	98	106	101	116	103	105	107	107	96	114	104	136	109	106	85	104	108	98	105	106	118	102	91	92	106	88	107	105	111	110	117	110	115	114	98	102	90	98	95	110	103	129	113	76	102	113	100	114	126	105	119	101	115	100	115	94	111	125	101	104	99	105	103	114	105	108	116	95	117	110	114	125	99	113	108	96	107	95	110	114	102	109	90	112	107	112	110	111	120	102	88	103	101	109	115	98	114	91	110	102	90	104	96	121	93	100	102	88	96	99	107	95	101	87	100	114	100	94	105	116	101	116	116	111	98	75	119	108	87	101	94	108	107	89	111	92	108	115	118	105	109	110	122	116	119	90	129	117	116	106	97	98	112	111	101	106	123	102	109	100	91	102	98	109	107	100	122	132	110	118	98	100	91	113	96	107	108	125	129	112	103	117	106	109	104	94	91	112	107	80	97	86	100	89	102	89	91	108	117	115	125	95	97	91	116	123	96	108	99	81	112	127	103	102	123	112	98	133	110	100	109	117	104	96	103	104	107	113	99	114	104	100	111	104	122	112	89	95	106	101	98	118	106	113	114	129	93	115	103	115	113	122	99	107	108	122	115	113	108	110	98	100	103	109	127	93	116	119	114	119	103	121	106	103	107	98	103	98	106	103	101	108	122	123	118	119	109	103	121	120	112	96	98	105	103	107	120	124	117	119	116	101	116	112	128	114	115	117	101	115	105	99	104	108	107	102	111	118	90	91	116	124	125	127	108	132	92	104	118	108	118	110	90	98	112	98	105	116	111	124	114	111	103	114	108	106	97	117	103	97	110	125	118	110	98	108	103	118	105	110	102	93	101	115	103	104	114	116	107	106	91	108	99	121	114	92	125	99	113	103	115	110	121	92	102	126	102	115	117	109	102	125	112	113	104	125	98	113	121	108	114	105	113	117	102	100	116	116	100	99	100	104	100	116	98	121	103	103	107	105	114	121	120	94	117	120	112	118	107	108	113	101	119	98	129	106	113	109	117	112	112	117	104	118	114	107	105	120	110	105	115	100	108	99	99	88	110	119	124	117	105	104	104	105	113	105	127	109	94	108	120	89	107	106	100	103	101	117	126	126	104	112	98	110	117	109	104	94	92	119	125	109	108	103	115	117	117	113	112	110	129	111	120	109	102	97	123	126	104	121	104	130	97	117	121	122	107	108	115	95	127	121	116	111	122	125	134	114	102	99	117	126	104	114	99	93	98	108	116	103	87	111	82	112	120	124	119	107	101	100	124	133	117	112	111	87	111	112	120	118	102	108	106	98	101	109	113	111	117	126	125	111	116	115	100	98	112	122	105	111	129	62	103	123	106	117	103	93	121	117	125	113	119	106	110	98	118	116	122	112	117	108	101	96	113	117	116	90	107	117	122	138	107	94	117	104	111	87	124	115	114	127	108	94	113	120	106	89	111	116	121	112	93	111	116	103	130	106	134	121	98	109	141	123	114	112	122	106	124	109	113	111	118	95	95	141	98	112	111	105	130	109	109	99	125	123	117	102	141	115	103	117	108	108	124	133	117	102	110	99	104	115	113	112	92	98	118	107	122	100	112	113	112	119	115	109	113	100
SCN7A	173	243	131	145	108	133	140	137	117	122	139	112	153	131	140	135	126	128	126	113	126	105	131	130	131	131	125	129	125	132	153	140	131	134	125	117	140	139	110	116	128	135	128	138	130	136	101	134	132	132	148	148	124	143	155	136	133	108	141	144	127	128	148	140	129	132	138	121	136	125	154	100	123	120	149	122	132	115	137	138	131	156	120	135	145	134	130	142	150	131	146	142	152	151	121	128	140	118	144	143	141	131	149	126	156	123	136	135	138	134	131	133	138	142	133	172	140	129	131	136	133	141	124	134	134	137	136	147	138	145	140	139	121	126	124	153	112	134	133	117	128	110	101	141	147	141	161	143	110	130	120	130	123	132	137	130	125	131	131	115	126	121	132	136	127	160	127	118	138	150	127	127	156	136	117	116	109	128	150	123	122	129	104	131	125	113	132	141	136	130	145	152	136	125	121	135	144	127	125	145	131	118	119	133	124	134	119	124	145	139	127	143	139	143	141	121	134	99	128	124	148	134	140	134	127	123	146	133	153	118	120	139	138	134	124	126	139	145	124	129	145	138	144	142	122	138	148	142	151	128	140	101	111	141	145	135	119	146	150	147	129	131	123	135	146	133	138	114	115	147	142	128	107	137	143	144	137	126	128	139	132	116	122	139	125	128	141	120	132	146	142	124	129	129	137	140	124	123	128	150	133	132	113	131	123	137	115	116	127	140	142	147	128	122	113	145	131	126	119	123	133	120	121	113	141	138	130	108	141	121	125	125	123	166	141	118	107	120	134	131	128	143	123	150	120	144	110	159	141	120	125	140	145	126	114	128	138	132	137	125	131	119	130	155	156	136	136	137	139	130	119	119	136	124	134	129	95	129	128	136	134	136	122	125	166	123	129	141	112	134	122	138	127	111	132	120	126	109	130	135	139	154	131	136	118	147	140	121	146	142	134	140	125	126	120	130	145	123	132	126	137	114	117	119	138	142	121	128	143	138	141	86	128	123	137	131	128	132	125	119	134	120	126	136	113	138	121	131	125	136	142	141	145	124	122	150	158	128	95	139	130	143	119	131	151	123	120	134	126	126	136	125	140	141	132	127	133	123	140	114	117	120	139	130	139	124	120	128	135	129	129	120	132	129	130	132	122	127	126	150	125	131	132	139	144	130	118	137	137	105	133	130	142	147	136	130	126	132	116	142	121	140	123	130	105	115	119	111	126	139	127	138	145	140	109	122	120	125	145	119	113	122	119	114	133	132	137	136	132	134	125	132	123	123	155	127	129	129	139	139	122	129	132	127	119	126	141	134	127	127	122	136	119	125	134	111	133	135	145	155	129	112	124	122	133	125	154	132	151	137	127	128	109	104	124	123	152	133	109	111	139	140	126	130	126	113	112	127	135	114	104	120	131	112	95	116	175	117	116	141	150	134	110	142	129	92	117	124	124	129	109	158	125	130	143	144	129	105	97	120	105	104	117	131	128	137	111	115	135	126	103	142	125	143	117	136	126	129	119	137	120	128	138	108	121	137	109	120	150	134	141	137	131	122	136	136	142	132	136	116	144	129	119	99	126	124	89	118	122	123	130	123	136	105	116	103	123	128	117	129	132	127	111	124	141	112	136	121	117	105	91	144	102	149	111	138	120	130	120	104	131	112	117	131	80	135	136	136	131	143	133	104	126	124	139	109	132	146	132	123	104	75	120	154	110	116	137	117	122	134	127	137	130	134	170	135	151	149	107	161	121	113	152	100	104	131	142	174	112	107	133	137	122	131	146	126	133	114	141	114	126	107	109	117	110	126	144	150	130	112	125	123	87	117	132	146	126	153	105	136	118	129	129	140	135	95	134	125	130	126	106	155	101	99	143	126	103	115	130	122	112	129	101	146	141	120	130	101	143	149	142	109	116	134	111	107	130	119	120	86	111	117	121	99	128	125	126	143	140	116	102	120	119	152	135	136	92	112	109	137	145	109	143	103	138	115	133	120	108	124	109	117	153	120	109	139	107	124	148	136	135	127	137	142	118	136	147	110	120	130	151	133	152	103	105	119	127	141	126	155	90	98	99	122	123	114	137	165	124	145	129	118	114	115	156	82	141	117	139	121	130	129	158	112	120	150	131	129	118	143	140	126	107	108	98	142	142	115	143	134	99	143	128	141	125	138	131	117	115	113	136	129	109	108	126	133	146	92	135	141	128	121	132	134	102	123	122	110	155	131	134	106	110	130	96	135	150	140	137	162	150	120	115	122	106	144	118	118	156	116	114	139	131	117	139	117	142	110	91	125	98	128	130	126	131	119	133	124	143	99	128	172	120	100	122	100	142	107	147	146	129	119	134	125	118	156	130	136	114	126	119	137	130	127	115	135	116	151	130	125	117
SCN8A	38	256	115	125	133	115	120	130	130	143	122	115	125	118	128	134	131	120	128	126	129	137	125	115	114	130	119	122	129	123	117	118	112	116	128	134	132	112	128	116	130	120	127	130	145	120	116	120	131	122	133	126	127	125	123	127	128	135	131	124	120	123	115	128	115	136	123	108	119	133	117	126	140	120	116	130	119	124	126	125	117	122	114	129	119	128	133	124	115	124	114	127	123	120	126	115	127	123	130	118	119	117	126	115	127	118	118	115	112	114	122	117	119	121	121	126	131	129	129	127	140	119	110	120	147	125	127	123	127	136	130	120	127	129	122	119	145	124	131	131	124	129	119	122	117	124	116	127	128	137	163	135	121	126	128	131	122	126	116	131	127	110	130	138	123	117	132	127	113	125	134	115	127	125	128	125	142	122	117	115	134	113	130	120	134	119	125	123	133	137	122	120	128	134	116	108	121	128	133	133	118	125	117	117	124	126	137	127	117	129	132	128	123	120	124	126	123	130	127	131	125	117	120	115	120	127	116	126	127	121	113	112	127	139	126	130	136	126	119	126	126	124	128	109	124	131	129	126	123	139	113	132	135	123	119	128	120	120	131	117	118	119	121	120	133	123	108	103	125	119	132	129	142	139	116	140	145	124	124	127	122	155	122	116	116	115	122	118	136	119	122	128	131	148	126	126	112	115	134	131	135	123	126	129	127	128	122	118	114	119	125	120	110	123	120	118	136	122	118	117	116	125	127	125	133	125	121	124	136	121	124	121	128	130	117	121	138	142	140	122	136	122	121	124	126	127	125	122	129	123	121	129	122	135	130	130	124	125	130	136	132	124	112	124	130	122	123	118	137	125	121	138	111	131	123	149	125	109	121	127	124	125	112	120	113	146	119	119	146	126	131	124	122	138	128	127	119	125	114	122	133	117	126	125	129	117	124	122	120	122	121	125	139	126	119	126	142	120	124	130	119	126	129	129	123	117	124	114	122	114	120	117	129	118	121	112	117	121	123	120	116	121	129	117	123	130	129	126	136	139	119	115	111	114	123	121	117	125	138	125	114	126	128	114	122	120	126	123	112	127	121	151	125	118	128	122	124	126	129	135	117	114	125	114	122	132	126	133	112	129	123	127	126	122	115	125	127	125	138	128	138	117	127	134	127	117	123	125	124	116	127	114	126	118	124	118	131	116	136	116	113	131	131	124	127	130	116	128	117	129	134	130	119	123	117	119	142	121	123	162	135	132	132	125	111	124	112	122	122	126	133	119	118	125	124	126	119	122	125	130	123	128	133	125	127	121	113	116	121	128	122	141	115	131	112	113	118	123	120	122	126	119	119	116	118	116	123	124	125	130	119	126	127	132	125	119	122	122	133	131	130	126	123	129	141	136	124	121	119	116	131	129	129	117	124	118	123	110	117	136	120	126	113	116	118	124	131	124	118	130	109	131	128	126	120	120	135	126	133	134	129	123	137	134	136	124	131	125	111	120	112	120	115	122	127	129	119	120	102	118	122	110	108	131	124	125	127	119	130	135	125	124	108	120	126	122	126	124	121	126	120	124	112	128	125	121	117	131	117	115	120	123	128	129	127	134	121	126	128	122	122	121	124	132	125	120	122	116	136	136	137	114	119	119	121	124	113	123	115	117	118	127	130	126	129	122	124	122	117	119	126	120	124	124	123	125	121	129	121	124	124	130	127	126	116	120	111	119	129	143	128	122	130	128	119	121	125	123	127	121	115	128	120	121	142	123	113	124	124	118	118	122	126	123	117	132	134	126	122	124	133	124	118	122	143	123	124	120	135	112	116	127	124	132	123	120	120	128	117	131	115	116	129	125	120	110	128	125	122	127	131	125	119	119	127	123	123	134	121	140	133	129	135	117	127	116	126	128	115	124	118	122	124	127	127	123	121	129	114	132	137	126	126	127	119	132	125	122	110	121	129	138	124	122	131	126	124	134	120	127	129	133	122	132	125	128	122	120	119	123	132	123	127	131	119	119	111	125	113	128	125	121	128	124	139	117	113	136	132	123	118	115	117	123	133	129	114	131	133	133	127	116	133	134	128	115	122	124	117	127	121	122	112	114	133	139	127	119	129	124	127	116	119	136	106	114	111	120	118	121	119	124	108	124	133	122	112	128	115	143	116	129	109	121	122	124	128	128	135	126	125	122	121	113	110	125	121	129	121	133	114	125	125	118	115	118	124	114	121	124	122	111	123	127	123	122	124	136	127	132	121	123	128	119	133	129	124	128	122	131	132	115	118	115	132	121	128	127	134	120	121	122	124	137	119	127	121	115	128	127	124	131	120	113	124	125	118	102	116	120	127	124	128	138	122	123	123	119	123	113	127	128	119	125	122	126	121	124	118	121	132
SCN9A	292	353	150	173	153	171	153	183	159	167	163	161	196	163	169	158	157	180	158	164	153	164	168	169	163	170	159	158	161	180	170	178	170	173	169	162	170	163	170	159	171	164	174	168	186	167	163	162	163	161	180	164	162	172	169	165	172	148	168	166	188	152	173	172	168	169	170	164	171	159	174	176	169	164	179	162	171	155	165	182	162	163	172	176	169	172	182	164	186	174	162	168	179	172	164	157	180	176	167	166	172	178	169	164	169	174	167	170	169	171	166	171	166	178	164	164	163	158	163	172	165	165	162	157	184	178	178	171	171	161	169	171	157	158	170	170	162	167	168	163	182	169	160	173	163	171	177	165	159	173	192	169	166	173	168	158	166	168	171	174	170	163	172	170	166	165	164	166	171	176	177	169	181	172	164	172	181	170	177	167	168	149	167	171	157	157	162	172	161	161	177	174	167	162	163	183	170	176	165	163	165	166	162	169	167	161	166	159	168	168	170	173	182	175	177	165	170	150	162	165	174	166	166	170	163	171	166	166	176	172	164	171	166	172	177	168	164	171	174	169	170	173	170	165	170	165	169	168	180	169	167	170	163	165	178	169	163	177	170	178	179	173	165	181	166	172	168	164	175	172	154	169	152	153	175	163	173	161	170	173	179	190	162	171	172	163	168	173	170	172	170	165	161	178	172	167	157	167	169	175	156	165	155	161	167	172	173	167	180	162	161	166	162	164	161	157	159	165	166	167	169	177	166	154	171	179	168	157	164	174	168	163	169	172	165	182	166	164	174	163	161	176	165	176	153	176	168	180	177	159	159	173	170	157	159	161	165	169	174	156	169	164	164	174	169	174	173	173	169	161	168	162	174	164	170	176	150	168	167	169	174	177	166	166	167	181	178	174	160	172	166	178	167	172	172	163	173	163	168	170	164	168	175	163	158	175	164	164	175	178	172	157	157	162	166	181	174	166	174	172	166	175	164	168	170	174	155	165	171	167	158	161	163	163	167	173	179	176	162	157	163	165	164	171	154	164	162	166	164	167	167	170	167	176	163	175	179	168	180	167	175	175	166	172	171	164	162	171	168	159	173	178	173	173	159	166	165	163	175	181	176	175	169	159	171	174	162	172	169	174	155	165	165	172	170	166	171	166	158	166	161	162	180	172	172	173	170	159	167	172	160	175	177	173	174	171	169	159	165	171	154	158	161	167	169	165	167	167	163	166	167	163	170	164	153	159	177	161	169	162	165	183	178	169	178	172	174	175	168	177	174	179	169	183	167	195	177	179	178	169	163	174	172	174	180	175	174	179	182	165	166	174	165	167	178	180	173	182	174	177	171	183	176	177	178	183	161	167	177	181	188	175	165	162	167	177	182	176	168	169	180	179	175	171	184	168	165	163	182	176	172	181	170	181	167	172	177	182	177	178	171	176	177	174	178	167	173	166	172	174	177	194	174	169	182	184	171	171	166	172	155	172	171	168	188	180	168	166	174	175	172	179	170	175	175	170	178	176	179	179	176	183	170	183	173	176	161	180	172	174	179	171	175	172	181	184	178	169	172	168	175	177	170	170	170	178	163	177	178	166	171	167	174	158	167	175	171	176	169	170	174	175	185	168	177	167	171	184	171	172	163	175	165	178	171	179	179	187	176	169	179	166	185	177	175	176	176	185	178	175	170	183	179	188	168	168	183	177	171	178	190	160	175	176	178	155	196	169	179	180	169	172	185	173	172	174	174	171	172	171	189	162	165	179	152	176	176	179	165	173	174	183	171	177	178	173	175	173	164	177	182	181	170	169	185	173	159	173	171	184	178	178	162	170	174	180	168	176	170	167	171	171	171	171	181	178	187	179	184	169	168	175	176	164	183	165	178	176	177	185	162	176	162	183	183	174	183	173	172	186	168	163	162	166	171	164	178	174	175	170	163	169	172	160	162	166	180	179	172	166	165	171	172	175	168	174	179	171	168	168	179	160	177	156	165	176	176	173	174	160	173	167	173	183	169	184	174	166	174	167	179	173	180	180	165	168	179	179	159	173	174	177	177	174	169	173	173	165	176	164	172	170	179	167	139	167	170	179	169	175	189	172	180	176	168	166	170	174	181	176	174	171	170	167	172	169	174	172	169	168	181	168	175	170	173	175	162	173	180	176	183	168	167	181	187	188	180	176	177	159	171	171	169	170	162	166	174	164	176	171	175	180	170	183	163	173	169	171	178	176	186	179	168	158	169	177	183	166	176	176	174	172	153	168	171	170	181	174	175	185	179	176	174	176	170	171	175	176	170	171	164	175	179	166	176	160	180	174	164	182	170	171	176	170	171	166	172	168	175	170	173	175	174	168	172	175	177	177	168	161	166	181	185	173	171	173	176	179	182	172	171
SCNM1	260	297	129	154	149	133	166	140	152	119	168	134	142	160	155	156	158	151	149	125	151	154	163	152	152	166	144	140	138	149	158	148	154	121	149	140	157	161	140	139	137	152	149	151	170	152	153	161	148	152	160	150	147	157	156	152	155	151	158	162	148	165	140	154	165	156	148	156	161	148	158	142	128	159	162	153	144	134	155	142	155	140	143	151	157	175	124	154	148	141	148	151	156	155	149	164	132	146	149	147	166	143	152	146	165	133	158	157	161	133	148	142	151	154	157	142	165	148	148	158	147	152	150	154	155	146	149	155	152	152	139	155	152	156	142	159	152	151	142	141	118	124	136	150	161	147	156	155	126	140	154	142	166	149	164	145	128	129	164	143	151	149	157	162	152	157	143	145	153	154	144	140	147	151	147	131	167	152	169	119	136	153	89	138	138	140	154	149	153	141	151	149	157	138	140	149	155	139	140	160	155	122	156	122	140	137	119	157	168	153	149	162	149	161	165	145	132	142	148	152	157	142	165	156	145	152	166	141	153	131	148	150	155	116	123	146	144	153	133	149	159	158	152	131	144	154	159	151	154	148	155	141	125	150	151	164	156	148	152	156	145	146	150	143	156	145	151	159	152	155	140	139	122	147	153	147	149	158	145	151	152	163	128	138	134	154	146	160	155	147	149	156	144	161	148	152	161	154	158	156	151	134	155	152	161	167	142	154	134	153	156	157	161	147	150	148	135	137	157	148	157	153	149	123	150	151	138	143	139	166	152	134	141	153	145	150	135	142	128	154	160	134	118	162	121	156	152	148	157	144	145	141	158	158	133	151	149	156	156	159	130	160	154	164	163	156	152	155	154	139	125	144	159	153	159	169	105	167	127	128	150	162	140	143	147	165	150	153	152	149	141	150	132	146	146	146	145	135	166	141	150	157	155	165	154	148	136	154	154	165	136	151	143	157	129	175	156	135	134	138	161	144	138	148	148	149	147	147	155	158	152	139	158	155	147	136	149	160	151	149	136	143	138	146	147	156	142	141	146	156	160	155	158	132	150	167	156	162	144	155	152	148	157	154	149	146	159	151	158	151	159	169	156	159	144	142	144	141	145	176	162	162	152	154	152	138	150	155	159	158	147	124	159	163	157	146	152	146	157	159	146	152	144	157	159	142	157	149	144	147	133	161	152	165	151	150	140	159	137	142	145	124	152	146	154	113	132	151	153	164	142	156	172	157	155	163	177	160	159	156	119	130	141	127	144	139	148	160	135	147	135	135	140	124	147	133	149	141	148	154	139	150	140	136	153	138	141	136	143	137	132	157	109	121	149	127	128	142	144	133	139	145	145	137	150	143	148	140	164	147	141	136	162	110	135	128	147	142	128	104	148	149	153	147	129	120	126	147	147	147	125	135	134	141	110	144	154	144	143	129	153	150	139	139	145	132	131	131	145	132	155	130	127	124	155	154	131	128	137	134	144	130	137	149	131	128	136	129	136	150	136	144	131	154	141	128	137	149	131	141	134	144	150	142	131	137	111	135	159	151	155	138	150	149	146	141	143	144	137	154	147	147	136	106	125	137	136	127	133	134	144	127	150	133	123	141	150	151	132	142	147	139	155	150	153	125	129	135	130	132	108	138	148	162	146	145	133	126	147	73	147	98	140	129	120	139	147	148	133	148	136	127	144	134	105	152	135	153	147	142	130	111	132	143	137	117	133	143	134	139	147	153	140	140	159	148	149	156	125	156	138	104	139	141	126	140	153	132	128	138	144	140	130	142	149	127	149	134	138	136	141	127	117	128	125	138	142	147	137	143	139	125	131	114	147	145	151	145	140	133	148	138	152	153	143	138	135	142	144	130	125	159	141	133	150	137	135	140	146	145	135	131	121	146	139	139	152	136	143	151	147	144	131	136	136	101	146	147	133	132	164	141	131	109	155	141	150	135	144	138	144	124	126	152	148	147	141	121	145	132	155	107	158	124	124	138	134	141	145	142	127	137	144	144	137	139	110	135	161	140	138	154	156	156	114	147	151	145	125	135	152	147	151	135	111	139	133	159	132	153	134	136	135	147	169	136	131	151	133	155	145	118	144	133	140	75	124	131	141	152	147	152	154	146	150	149	138	144	142	141	151	123	151	109	129	153	145	148	151	122	127	135	141	149	133	153	139	135	120	147	167	148	112	129	141	127	144	114	134	145	136	127	137	137	133	142	136	125	153	154	158	138	150	130	105	146	145	129	151	136	151	120	137	128	136	163	141	124	159	128	140	144	147	138	144	125	146	145	121	147	95	135	143	133	151	124	155	123	127	141	146	150	160	140	120	130	149	118	150	160	149	138	141	130	133	158	132	137	116	122	139	118	141	126	129	146	141	140	151	144	120
SCNN1A	150	274	158	153	151	156	146	160	152	154	152	144	160	147	153	148	147	150	150	155	150	163	152	150	150	155	165	150	162	155	151	156	160	145	139	153	156	149	165	149	167	141	148	144	127	149	154	144	159	144	163	145	159	161	148	153	146	162	141	144	164	149	149	160	154	145	148	164	147	149	144	154	161	148	149	154	153	133	153	160	156	145	168	156	141	151	153	144	147	150	139	151	158	153	152	151	155	142	146	149	148	153	143	156	145	162	155	148	152	152	157	147	150	150	145	156	152	148	163	165	152	145	148	151	124	155	150	157	150	153	156	144	153	151	151	152	159	145	155	155	152	152	155	150	152	154	147	157	159	153	134	157	152	151	152	149	140	156	149	165	155	161	150	155	162	144	153	147	150	150	153	160	151	166	155	161	135	154	154	153	145	159	155	153	172	158	149	162	145	140	156	161	149	154	165	153	144	163	151	150	147	159	157	155	149	154	162	159	147	150	157	150	152	166	151	156	154	156	150	170	152	159	153	154	148	153	143	162	147	169	155	154	156	157	156	152	158	151	157	156	157	143	147	154	161	155	146	141	163	154	143	151	168	145	149	159	155	145	152	148	150	151	153	151	151	153	146	154	157	148	147	160	163	149	151	142	153	146	161	150	142	129	170	144	149	146	149	169	168	152	155	158	160	127	148	150	152	159	160	167	142	142	150	152	147	153	169	153	156	146	154	149	151	153	152	152	158	159	158	152	148	161	151	162	152	158	147	158	156	153	144	156	160	148	149	157	158	152	155	144	155	158	157	155	162	154	145	152	148	151	152	161	149	160	162	150	149	144	153	163	152	156	155	144	160	148	155	151	156	155	158	159	141	154	160	137	152	155	157	162	150	163	159	154	159	128	146	153	159	146	159	157	162	145	153	151	159	148	153	168	143	146	156	161	163	151	160	161	151	152	158	150	154	153	158	148	158	162	165	150	153	163	164	150	149	156	149	147	152	161	149	155	154	152	146	158	148	150	157	148	152	151	150	154	164	147	151	149	146	154	152	154	152	160	154	157	148	160	146	145	154	143	154	163	143	158	158	148	154	150	145	119	138	147	145	163	152	144	144	131	151	158	151	141	152	163	156	150	147	149	153	159	150	147	151	139	159	159	147	157	152	144	155	158	147	155	143	148	156	160	156	160	161	147	159	154	158	145	164	148	162	138	150	155	159	167	167	159	151	149	153	158	152	147	162	152	130	149	135	170	172	166	167	162	161	154	158	172	164	161	163	160	156	167	163	166	168	158	158	174	159	165	160	163	165	161	163	156	158	169	162	166	168	165	149	172	172	159	165	158	172	167	155	164	163	158	163	165	164	162	157	162	157	163	154	170	145	162	163	163	155	156	170	171	166	164	160	160	150	165	169	175	158	166	153	169	165	150	165	159	149	158	163	156	156	166	168	165	164	166	158	162	171	164	153	157	164	168	156	164	165	175	160	164	163	161	161	172	157	169	151	158	160	155	168	166	159	160	155	155	164	162	157	160	166	157	155	153	163	170	155	158	149	165	166	156	160	165	161	165	166	175	161	175	164	165	163	168	171	168	151	160	166	161	167	166	176	163	156	171	165	155	158	158	166	164	160	160	158	163	167	167	162	156	166	158	153	155	173	162	156	169	165	157	160	160	161	170	163	156	164	159	158	173	166	167	158	153	164	171	157	164	156	166	167	164	169	154	172	157	167	161	160	170	145	157	149	156	150	150	162	162	169	165	163	156	167	166	163	174	158	167	165	154	162	166	174	169	151	150	163	161	164	175	162	166	160	172	164	168	172	172	159	162	167	163	166	149	160	163	156	145	164	154	163	168	156	165	169	163	166	162	151	156	156	160	158	163	157	171	169	159	163	159	155	164	165	154	156	156	156	167	161	153	171	188	163	167	166	171	165	143	161	173	155	171	149	167	160	164	165	163	171	159	161	165	158	150	156	166	166	163	166	168	176	155	163	156	174	166	160	164	160	166	163	164	167	163	149	158	165	158	161	155	169	156	160	167	169	163	160	166	159	152	164	170	164	160	159	169	170	160	166	166	156	164	171	161	153	155	171	168	164	177	172	174	156	176	163	147	159	171	163	141	161	165	176	161	170	166	162	169	168	171	163	159	159	158	153	166	168	164	164	159	168	161	158	157	161	166	153	173	159	165	165	161	153	168	156	165	163	157	160	161	165	162	163	168	159	163	158	160	166	166	165	165	164	150	170	164	152	145	167	161	158	149	171	170	151	162	156	152	169	167	158	165	154	167	155	170	168	170	161	153	163	173	170	165	161	161	171	153	157	163	164	173	161	161	161	146	175	174	158	152	149	149	165	158	166	175	166	165	165	168	178	160	164	157	147	165	174
SCNN1B	157	282	135	123	142	131	148	125	140	146	126	142	113	132	123	128	144	128	138	124	141	135	140	128	131	125	132	139	136	131	124	121	136	121	133	123	129	138	137	137	119	136	127	114	81	127	121	132	109	141	111	127	117	126	126	138	137	117	134	131	138	134	131	119	122	136	125	146	130	150	129	127	124	139	119	139	131	148	137	132	126	110	126	123	133	127	137	142	128	126	138	131	117	137	137	136	122	129	127	136	120	134	136	127	122	132	123	124	133	111	135	137	137	126	136	135	129	137	141	144	117	129	132	141	84	111	106	126	130	133	135	140	138	124	137	130	122	123	120	137	128	139	147	118	136	120	127	101	146	118	111	123	137	137	138	119	126	124	128	130	121	142	131	136	140	125	139	128	125	123	120	138	115	112	133	142	111	130	125	123	119	149	134	130	125	147	122	126	142	110	119	139	131	120	141	112	129	134	127	129	133	113	141	134	112	121	130	135	138	132	154	126	118	125	119	136	122	148	137	129	126	130	133	127	101	109	135	129	132	143	128	127	131	144	140	140	131	130	139	137	127	135	122	130	149	134	124	140	112	112	129	132	136	125	117	117	141	116	130	126	119	130	139	133	137	121	140	144	127	126	128	125	130	136	119	130	119	131	130	123	124	108	135	130	129	118	127	135	119	123	138	141	140	97	112	121	131	135	137	109	139	128	144	143	137	131	133	121	140	128	120	144	131	142	141	147	129	128	133	137	136	122	98	124	132	130	125	122	132	134	137	123	137	135	132	135	129	139	127	135	150	126	117	114	161	121	144	126	116	124	135	122	126	140	137	134	143	141	136	132	115	134	135	122	121	122	120	124	116	143	127	138	124	130	137	114	139	139	127	131	127	127	125	128	136	89	104	117	132	125	128	125	115	114	117	127	130	115	131	127	129	142	144	126	129	124	134	135	127	143	125	142	121	120	131	130	128	143	132	126	120	140	128	134	129	132	119	132	125	129	123	146	143	118	145	129	118	129	126	134	133	113	143	112	138	118	130	129	137	119	143	120	132	137	122	125	119	130	141	133	135	137	118	126	151	148	134	116	116	135	138	113	130	127	136	132	131	147	137	102	111	122	134	142	123	133	137	135	121	147	140	127	138	122	128	114	133	119	130	121	130	140	128	112	128	138	149	129	120	123	114	131	130	121	129	137	144	129	118	119	146	131	134	123	122	132	125	130	122	124	142	133	120	144	131	140	119	135	121	127	146	144	140	137	139	139	126	140	149	116	130	134	131	112	135	137	145	137	135	130	151	143	145	142	145	136	125	127	123	148	140	130	152	151	137	135	144	124	136	125	144	146	141	143	147	149	135	147	139	122	148	134	145	144	129	137	130	139	130	132	135	135	137	132	123	132	141	157	130	152	139	135	144	136	137	141	130	134	130	130	130	126	129	128	133	127	145	144	140	114	128	117	145	146	124	144	135	135	131	138	156	146	141	117	138	133	121	144	131	121	142	130	136	132	129	138	135	132	149	123	137	128	124	128	132	147	153	147	125	133	129	140	132	146	145	128	132	151	134	129	145	152	134	130	134	141	140	130	138	145	143	130	144	141	146	151	139	142	141	133	123	134	133	124	130	141	154	142	135	156	134	126	133	127	151	142	123	140	137	144	138	129	130	141	140	137	137	120	149	126	134	149	130	142	138	138	134	117	133	135	126	150	128	140	132	139	126	150	122	146	134	137	124	132	130	136	142	135	142	131	136	130	132	120	133	142	125	119	134	136	143	138	139	121	123	151	128	126	149	148	139	137	132	154	124	123	138	132	154	141	143	141	139	141	124	137	134	113	116	150	128	148	144	147	122	141	115	141	141	138	140	113	137	120	127	122	149	112	134	144	133	142	129	130	146	147	141	130	123	132	134	134	145	131	140	143	145	141	151	138	141	127	137	144	131	127	135	140	142	120	146	129	134	122	150	135	147	121	129	140	117	150	119	128	125	139	137	138	149	137	143	131	133	141	128	145	138	137	133	138	136	144	124	143	140	124	130	136	127	150	126	134	122	154	135	137	140	124	139	121	139	156	143	139	158	147	128	130	146	131	133	142	131	135	135	124	131	120	137	124	133	138	125	137	125	139	119	141	142	131	140	133	155	145	139	126	137	142	123	134	134	137	120	130	146	138	137	140	153	138	127	123	134	151	135	134	130	146	129	151	126	140	139	127	130	135	140	136	143	151	137	141	146	141	144	125	133	134	122	136	128	126	150	123	142	144	131	126	130	141	146	123	146	142	129	147	122	138	135	125	139	135	141	128	139	123	142	148	129	118	133	142	150	132	141	139	126	148	147	134	132	147	124	121	140	125	120	141	143	152	138	129	138	136	150	135	128	122	136	137	139
SCNN1G	153	278	82	111	90	107	120	134	104	91	119	83	113	103	155	114	116	113	106	75	128	84	114	110	132	116	99	98	109	93	125	106	149	100	96	87	134	132	116	90	111	97	108	116	134	121	69	108	131	106	160	108	87	134	129	94	106	95	127	119	105	108	130	98	116	130	109	96	95	104	130	84	109	119	142	97	107	107	88	120	136	110	91	118	111	106	107	98	129	121	122	124	135	106	86	94	115	82	100	119	130	144	103	104	111	100	103	123	107	115	86	109	96	116	98	112	133	106	110	123	114	112	112	144	114	111	107	127	103	92	126	120	116	109	96	127	89	94	113	91	90	77	124	105	129	95	137	113	99	111	97	115	108	96	94	136	147	146	111	85	127	85	125	133	117	122	102	95	120	137	111	108	113	127	106	69	55	91	134	89	99	102	135	134	112	79	108	126	118	83	124	131	128	92	84	131	124	93	120	118	129	89	97	121	104	81	102	95	127	115	112	90	159	124	110	114	122	87	87	105	104	81	111	112	113	126	127	102	109	101	89	112	124	101	106	86	78	110	119	104	137	103	104	119	99	131	92	142	152	112	110	68	116	125	110	113	96	134	121	123	110	114	115	111	137	95	121	92	84	116	130	100	78	111	113	96	90	138	118	133	116	125	105	121	138	126	98	107	126	135	128	98	83	135	131	132	131	104	76	138	127	87	100	97	95	142	77	101	107	132	132	134	103	94	81	141	104	122	117	112	101	92	108	90	133	109	107	94	152	82	93	107	99	102	115	92	107	107	116	94	93	127	84	138	100	87	98	143	128	100	97	112	122	118	104	113	99	112	124	101	102	116	107	112	108	109	93	114	134	127	104	143	100	97	117	132	79	103	132	103	78	120	120	104	90	119	129	135	89	90	118	113	110	102	112	88	127	94	114	96	131	132	140	120	98	132	109	94	128	111	110	129	86	118	97	108	112	103	109	143	137	101	98	103	124	111	99	115	133	110	116	61	95	129	89	133	98	102	114	118	112	93	104	125	110	121	124	139	96	117	116	119	139	100	88	151	105	112	95	115	105	141	103	125	128	85	97	108	112	100	106	97	99	130	118	117	104	100	93	136	104	106	118	73	130	113	96	109	111	121	78	96	101	98	124	120	96	104	106	136	94	105	108	109	119	107	103	127	123	95	118	118	118	140	129	126	106	120	130	137	99	129	89	100	98	109	87	90	96	107	98	106	113	109	98	100	92	103	105	147	87	95	110	79	126	122	101	108	133	112	121	104	135	98	89	107	111	103	92	141	97	114	126	91	102	101	109	135	125	117	79	125	95	104	124	112	111	128	118	110	79	99	92	104	111	101	108	144	118	123	109	84	97	87	93	102	122	105	104	108	127	124	116	118	74	97	78	95	106	94	101	94	110	85	63	89	109	88	90	124	136	121	97	120	131	76	101	104	119	107	89	108	107	98	118	126	132	103	76	116	79	87	121	107	96	93	85	89	111	108	67	124	116	127	86	105	104	117	116	118	98	112	121	78	113	115	108	101	120	117	127	106	116	73	134	113	132	86	96	94	108	117	100	75	108	106	69	98	79	108	98	113	114	81	108	100	111	124	79	123	135	124	75	121	110	89	129	106	75	89	82	136	80	136	95	122	108	116	110	91	98	91	88	125	85	113	92	125	128	122	135	89	98	97	99	84	96	120	122	112	88	85	100	137	87	89	111	105	111	88	111	125	111	117	112	132	160	144	93	169	87	89	131	76	95	115	114	126	89	84	97	62	99	139	113	86	135	87	128	101	114	66	73	95	88	121	65	124	96	98	110	124	68	95	114	118	117	128	81	138	84	123	103	133	95	72	128	98	123	102	93	148	80	87	121	106	95	84	108	82	91	129	82	124	114	105	95	91	138	130	124	92	94	125	92	82	98	115	103	69	88	102	109	103	122	127	107	72	102	108	81	91	120	141	132	113	66	88	78	123	130	101	144	71	126	93	124	98	101	89	92	110	146	113	80	118	56	90	118	92	107	95	83	96	106	120	147	101	112	103	105	126	149	84	110	87	104	150	116	152	64	57	97	123	72	97	105	132	92	143	125	76	91	112	150	95	111	99	128	101	120	117	93	97	107	110	97	118	106	96	135	113	106	94	98	130	146	109	126	107	92	116	130	130	100	118	105	80	101	89	128	108	103	94	102	125	117	84	116	130	99	116	133	121	94	124	125	103	120	108	93	83	94	100	97	130	118	132	127	92	113	81	75	86	75	147	113	90	138	83	95	95	108	110	133	105	122	94	81	111	83	120	105	111	116	98	121	121	86	53	107	140	83	84	118	85	117	90	115	147	116	111	114	102	95	145	121	105	75	118	95	93	118	82	85	118	102	141	113	88	76
SCO1	265	262	185	110	76	82	88	72	102	61	92	81	78	98	91	121	109	112	111	111	106	73	122	94	149	119	124	91	76	84	114	101	84	103	86	78	86	101	74	125	91	101	92	96	69	99	77	111	65	114	79	120	62	110	124	101	96	135	124	101	80	99	107	110	114	95	100	96	115	79	113	63	70	91	109	99	73	75	131	99	108	144	98	103	121	112	91	106	93	105	149	123	105	93	100	104	102	80	67	117	134	105	113	93	146	92	100	93	108	99	71	102	103	107	103	133	110	84	111	100	88	104	108	148	28	76	52	141	119	117	64	111	96	72	114	112	89	123	98	115	90	70	86	98	87	115	111	122	100	74	69	84	77	108	108	103	67	107	94	96	85	108	79	81	92	130	74	86	103	113	82	89	83	92	121	101	75	85	105	73	98	114	69	76	92	166	137	93	96	135	81	109	90	89	89	107	117	88	71	131	104	97	101	87	81	107	83	106	117	118	83	115	155	132	117	89	70	189	103	90	127	90	115	86	154	72	96	94	135	71	100	117	90	77	81	107	80	115	97	122	109	98	99	71	81	61	140	100	97	89	98	138	89	95	105	108	90	67	109	123	88	85	79	88	95	84	113	89	103	132	94	93	97	102	114	98	112	82	90	90	118	81	90	98	107	108	108	79	75	95	73	90	75	88	101	102	90	78	130	96	148	117	94	98	101	112	42	93	89	107	81	108	102	117	97	71	93	111	111	101	92	101	101	79	68	98	83	91	78	94	107	75	90	101	100	138	87	71	75	86	139	64	90	129	102	122	63	118	104	155	152	93	137	103	85	126	117	93	100	121	108	71	104	128	128	77	116	96	102	152	88	99	103	92	80	69	150	75	97	55	94	104	106	96	88	94	114	114	62	119	92	89	131	129	121	107	82	124	118	77	72	128	81	91	82	101	97	103	96	89	89	94	117	111	91	86	98	76	80	108	121	83	76	80	93	98	157	107	114	71	121	86	98	105	111	119	83	92	126	71	70	91	74	118	91	93	87	79	116	85	106	127	105	117	101	74	110	88	81	111	80	84	98	111	77	101	106	115	116	95	96	76	105	117	104	93	107	111	98	78	109	103	97	134	103	71	79	73	102	111	95	65	107	94	154	104	95	121	99	62	119	117	107	82	101	94	94	118	91	61	80	131	87	111	95	94	53	118	172	101	64	82	94	78	92	122	81	75	102	104	81	102	98	113	90	116	94	115	65	75	59	98	66	73	75	76	123	92	92	111	79	97	111	102	95	73	95	71	101	91	96	96	66	88	64	87	109	113	72	62	69	84	94	79	99	71	64	136	95	75	83	80	90	103	87	75	122	84	83	82	96	114	69	64	96	89	100	107	44	64	103	105	96	84	87	77	91	109	102	83	44	86	85	96	100	88	120	103	96	75	126	84	57	103	67	70	90	84	74	143	84	107	76	94	107	97	89	42	72	39	88	82	59	75	82	68	96	69	99	73	82	115	88	108	64	61	84	82	72	69	87	73	90	73	100	73	76	86	118	93	115	83	75	66	74	114	90	107	102	81	91	103	78	39	92	83	97	86	97	94	64	84	103	58	86	61	95	85	90	78	73	87	101	85	92	83	80	76	98	102	57	79	53	115	83	106	73	86	94	71	101	71	81	96	50	92	84	77	73	81	56	50	93	100	0	75	89	102	52	72	84	61	122	116	98	66	39	79	72	88	61	74	98	98	133	97	83	101	95	94	79	79	109	86	67	83	96	138	77	82	88	75	70	74	123	71	79	107	87	76	81	74	79	80	92	85	79	88	95	61	61	92	61	69	86	77	100	87	78	72	50	71	100	64	106	59	106	95	83	61	82	93	39	77	81	92	82	83	98	61	53	71	98	85	82	83	76	79	100	103	91	88	64	80	75	94	88	89	84	47	83	65	83	53	129	78	97	55	91	125	63	56	65	92	64	84	73	97	69	75	69	65	82	76	85	73	94	92	42	86	39	90	104	101	69	86	56	81	102	108	92	90	121	87	74	103	115	56	61	95	125	90	88	48	63	83	78	87	94	117	42	79	44	71	157	86	81	96	108	69	100	84	82	44	73	53	50	85	97	99	84	96	107	28	95	118	114	90	81	118	95	92	99	79	52	91	94	92	119	56	77	89	56	90	79	81	66	59	88	52	96	62	62	56	122	67	115	66	75	76	103	89	86	61	53	76	92	79	59	86	105	67	89	96	50	84	67	86	112	163	111	53	53	129	68	58	59	77	118	73	62	58	101	76	98	63	99	63	71	91	61	81	96	152	90	53	85	71	78	28	91	98	88	77	73	72	98	73	71	95	88	83	75	113	72	139	71	103	81	110	97	93	48	76	76	111	86	95	93	85	86
SCOC	228	204	133	115	128	119	133	118	126	123	128	132	110	120	112	113	123	122	113	123	123	117	114	127	130	130	113	121	142	117	113	120	108	142	132	131	123	121	122	127	126	114	122	125	139	126	120	138	125	121	113	128	135	117	128	141	111	125	129	139	121	123	139	133	117	120	121	142	121	111	121	127	129	131	119	116	123	119	113	124	125	110	125	115	140	130	119	128	135	120	121	111	120	126	121	114	119	120	112	109	121	124	128	123	115	110	135	128	118	132	114	115	132	126	124	132	116	120	108	106	105	136	123	127	142	123	128	111	107	119	137	130	133	121	124	117	135	116	115	126	136	147	131	110	133	130	119	128	135	140	151	138	123	133	117	120	127	126	120	129	107	100	116	122	140	120	132	150	120	108	144	148	131	111	118	119	143	134	125	144	132	136	139	123	134	115	125	128	115	117	140	123	129	129	109	128	129	114	108	116	125	111	136	120	109	117	109	138	118	130	128	124	120	122	125	137	153	85	144	138	119	107	116	117	122	130	138	122	119	105	114	105	131	144	126	123	133	122	119	119	110	113	108	125	114	137	126	115	125	137	111	129	117	123	131	121	120	121	121	111	119	126	118	117	125	119	128	137	127	112	124	137	103	112	128	127	114	144	127	143	123	125	142	140	133	137	116	120	128	129	113	123	119	132	114	108	129	138	127	129	118	110	119	130	137	116	133	117	128	128	128	124	110	108	129	108	128	122	128	135	124	126	124	121	123	137	135	111	132	118	131	122	126	136	110	129	124	121	101	126	130	127	113	135	127	125	125	117	118	122	137	115	107	123	119	132	123	121	118	124	118	123	113	123	103	128	115	130	113	116	133	145	122	124	125	140	129	106	109	132	111	140	132	135	124	134	121	119	129	125	123	121	133	136	123	113	116	137	118	128	134	114	135	117	134	115	127	143	109	114	122	124	130	127	111	115	133	123	115	134	108	127	95	135	122	120	109	123	127	119	111	144	135	126	116	124	131	120	119	134	113	129	129	126	136	126	130	130	110	120	114	123	125	119	129	112	125	118	134	116	117	147	118	108	121	115	123	128	114	120	123	142	124	123	135	101	115	123	130	134	124	119	135	134	114	129	137	128	124	124	143	140	117	132	131	127	125	106	124	129	111	120	110	114	124	114	121	112	132	143	123	122	132	123	130	140	136	137	120	126	130	104	131	128	105	121	130	127	118	113	119	119	104	109	117	114	134	113	113	111	122	128	120	121	108	118	107	109	109	133	112	106	134	114	138	114	123	124	127	98	102	118	90	116	123	113	127	117	124	122	108	111	112	127	116	103	117	117	109	124	115	116	120	108	119	125	120	114	126	108	113	129	146	116	100	105	136	127	125	121	112	112	114	124	106	85	100	116	127	124	107	109	103	106	123	101	121	118	98	129	114	120	106	107	118	127	108	119	129	120	135	95	124	107	117	104	138	111	130	126	119	97	106	112	127	120	122	110	133	117	100	111	127	128	124	138	114	113	123	117	105	127	109	108	110	127	97	115	112	116	120	110	129	136	116	126	114	116	113	106	116	109	116	119	127	117	127	94	121	113	121	103	109	124	130	116	134	124	121	107	106	122	125	110	121	116	110	119	132	129	117	117	108	115	83	114	100	119	113	129	120	114	109	103	137	125	111	118	116	120	125	125	117	124	130	114	119	126	127	112	123	106	117	117	107	111	114	115	101	124	108	112	114	122	132	112	127	105	121	123	98	104	111	112	123	113	113	107	110	103	110	101	125	125	116	117	124	107	95	104	130	120	109	119	116	112	119	121	112	113	118	112	136	129	108	132	107	123	122	95	145	123	107	123	113	116	112	119	110	111	112	121	126	138	118	115	117	107	115	117	102	122	113	113	126	114	118	110	123	121	110	119	129	125	100	99	116	117	129	137	121	114	107	114	125	116	135	122	106	125	82	116	110	111	128	117	114	100	128	118	119	131	110	114	113	114	107	102	130	112	131	113	107	115	117	125	122	108	114	128	123	131	118	147	114	95	116	132	130	108	116	99	109	109	122	113	117	114	101	104	107	126	121	122	155	125	112	116	125	138	122	124	116	167	120	145	121	123	122	125	116	108	122	117	113	113	112	115	118	114	120	118	115	125	106	106	99	109	114	128	107	105	124	117	117	118	117	127	133	129	102	107	108	125	124	96	112	103	141	96	112	124	97	122	113	124	115	112	110	109	118	119	113	118	116	109	110	113	99	111	134	153	111	113	115	157	101	106	109	118	116	118	112	119	105	113	117	114	118	108	128	98	122	132	117	134	116	116	93	128	98	101	130	132	97	106	110	107	112	124	109	103	115	105	121	120	107	110	106	100	118	119	134	125	108	96	125	109	130	112	92
SCP2	254	44	137	139	140	147	131	139	136	139	132	148	150	137	136	140	145	147	141	147	137	146	132	147	136	142	156	139	139	152	138	143	150	149	143	144	134	134	147	129	140	143	149	148	146	144	151	135	137	135	122	135	144	132	133	142	143	139	133	137	155	135	147	136	143	141	137	151	141	143	140	165	143	136	139	142	142	151	132	145	133	172	150	139	139	142	140	137	147	160	139	138	138	136	136	138	141	138	143	133	137	140	132	132	133	157	136	141	134	144	131	141	142	144	127	143	141	139	138	127	143	135	150	131	141	146	140	155	136	136	134	132	131	143	143	133	137	159	139	136	162	157	140	145	133	144	136	141	137	143	141	144	148	139	140	139	141	142	154	142	135	131	146	136	134	137	135	147	144	139	148	139	152	144	141	128	144	141	132	157	151	135	148	146	135	141	133	135	153	138	140	140	147	131	159	152	146	145	143	142	147	143	155	141	163	140	139	143	135	139	140	145	148	134	149	137	147	145	139	144	141	145	140	144	136	147	132	144	133	140	154	142	139	140	135	132	133	134	140	125	136	146	140	136	129	149	140	132	143	142	145	156	150	147	142	127	130	143	134	142	141	151	150	140	138	148	147	142	144	142	137	146	145	130	142	136	148	140	147	149	150	142	143	145	133	138	138	143	136	144	136	133	132	136	139	138	147	143	133	142	117	157	149	136	143	137	153	152	138	140	140	128	140	147	151	135	143	152	136	142	143	160	138	139	131	140	141	137	134	140	153	138	143	139	137	144	143	148	145	140	141	140	142	134	154	139	153	142	141	138	131	143	141	136	150	142	130	132	143	135	154	142	145	138	141	154	144	146	151	135	146	141	146	146	140	140	142	139	128	154	146	144	142	158	156	142	138	139	143	139	143	130	130	141	152	144	135	149	138	140	149	132	139	139	149	138	141	155	140	142	141	137	139	146	128	145	137	144	144	145	141	146	137	152	146	140	146	145	145	135	133	137	134	147	142	164	151	141	141	144	135	154	146	144	134	142	142	138	130	148	134	146	141	144	146	150	148	144	144	143	128	145	146	150	131	146	130	145	141	139	136	137	139	149	136	148	137	143	145	135	130	131	153	144	140	149	141	144	150	148	139	154	145	152	146	141	149	140	128	138	141	134	157	152	136	135	139	131	151	146	140	145	146	129	136	143	141	141	135	141	133	140	142	150	164	143	145	153	150	143	143	134	162	132	151	142	145	141	139	145	145	156	147	148	132	143	145	145	145	156	163	145	144	150	153	151	141	145	151	135	163	145	153	153	145	150	145	146	162	148	151	140	144	145	141	152	151	161	145	154	151	145	142	149	157	143	141	144	128	162	158	143	156	145	158	150	159	154	160	145	145	143	162	158	148	163	149	154	144	160	154	152	149	138	145	148	149	143	143	154	143	136	151	147	150	162	152	149	153	156	148	149	158	151	148	158	142	147	159	143	151	148	158	141	161	156	162	141	157	135	159	146	154	146	135	140	143	143	148	149	146	147	144	152	149	143	151	140	140	148	143	156	147	148	139	139	150	146	140	150	140	141	160	156	148	156	143	141	144	147	141	156	138	143	147	141	153	147	150	141	143	154	138	141	146	149	158	146	152	148	153	151	149	145	152	137	139	148	147	144	135	154	147	154	157	142	156	143	155	153	148	155	144	146	155	156	155	139	150	146	132	150	164	150	145	154	152	149	142	153	153	143	139	143	139	140	139	140	159	139	147	154	143	139	150	139	147	147	157	146	156	146	157	150	146	161	145	156	150	144	150	148	147	151	157	144	155	142	135	153	144	138	146	142	148	141	141	143	159	155	149	158	143	146	148	137	157	154	154	143	158	129	155	156	162	152	153	152	144	151	147	155	148	144	154	152	145	141	152	149	159	146	149	147	147	153	158	153	147	156	137	143	143	143	145	147	152	145	144	141	151	155	151	148	136	154	149	154	176	149	147	147	153	151	156	155	153	159	149	157	159	144	143	149	151	154	153	152	153	149	155	163	146	149	161	153	149	141	162	159	135	140	153	152	152	138	142	137	153	124	153	150	162	151	142	158	152	143	148	150	135	147	150	152	153	159	147	139	145	145	143	153	150	148	144	143	149	147	141	145	147	149	153	144	149	138	151	152	150	147	151	145	127	149	154	146	149	148	168	164	146	139	147	146	141	157	151	145	149	137	167	159	157	143	154	140	151	162	145	136	146	149	154	144	152	149	148	164	142	145	140	150	160	156	144	152	143	143	142	147	142	146	156	143	139	147	149	148	165	143	161	151	148	161	142	150	150	163	166	158	146	140	165	153	150	149	139	142	142	139	152	146	147	162	141	150	148	148	147	158	138	139	153	149	153	153	145	159	161	148	152
SCPEP1	213	165	175	168	175	151	193	145	166	173	172	194	155	162	178	150	167	164	164	173	169	170	151	160	172	140	152	180	162	145	153	131	152	169	165	153	160	162	162	170	158	176	154	163	171	167	164	175	158	171	147	177	174	162	171	191	185	174	166	165	135	183	175	138	154	169	177	174	173	172	173	140	168	175	143	151	175	184	170	156	162	126	149	149	177	133	147	188	164	184	179	177	160	165	170	176	143	148	176	185	148	168	180	150	153	173	177	148	155	157	178	161	173	144	174	158	166	172	161	155	160	180	173	173	173	147	145	152	144	200	162	168	162	182	159	167	177	171	186	150	133	176	161	135	175	148	151	158	162	148	170	153	168	160	156	159	166	168	164	153	169	134	166	161	189	187	173	167	158	175	175	142	155	164	159	156	173	165	154	181	168	174	165	155	147	161	163	154	186	173	143	148	155	167	169	156	158	149	191	158	173	161	181	165	153	160	153	166	153	157	147	164	162	172	166	164	175	166	185	159	162	159	160	146	178	154	186	160	181	155	173	155	174	159	179	160	185	162	138	172	157	178	151	174	154	170	172	181	146	162	187	155	188	179	152	164	181	165	187	153	151	164	166	173	157	164	168	170	178	159	176	166	173	181	147	181	179	187	148	163	157	176	161	188	157	204	183	164	165	153	155	167	174	182	159	163	165	168	157	149	165	169	138	173	172	151	155	166	158	173	187	184	164	158	168	169	139	156	151	169	174	159	157	180	160	150	179	171	172	164	174	128	164	174	157	159	191	146	156	183	170	160	157	162	169	157	168	158	156	159	175	147	154	162	196	163	169	158	161	168	170	155	163	187	178	172	136	171	145	168	166	170	184	178	160	171	167	156	167	153	153	147	156	172	165	180	154	157	173	163	174	181	159	182	158	173	151	185	168	152	184	172	163	161	177	159	163	166	151	168	143	175	168	167	184	172	154	167	144	171	144	168	186	163	169	142	186	159	173	171	178	187	168	163	150	156	170	188	156	193	173	161	163	154	167	180	192	158	168	148	156	153	173	154	167	160	142	173	177	175	164	174	108	149	189	162	148	150	149	194	169	189	162	163	177	160	152	163	172	187	161	165	181	179	180	165	182	148	164	192	182	149	163	170	147	161	179	152	166	170	149	165	158	154	169	152	166	174	151	135	147	172	167	159	162	165	168	189	158	174	187	187	183	179	142	156	150	170	155	163	167	159	168	166	153	166	181	164	161	149	157	147	171	139	142	166	136	158	158	166	165	141	144	118	179	169	145	167	177	158	173	136	172	151	159	141	156	153	149	169	152	151	168	164	142	148	175	176	166	130	150	163	152	152	162	162	176	176	188	138	167	157	166	155	168	123	177	182	159	142	157	160	165	146	135	134	155	173	145	174	164	142	179	113	126	172	170	156	142	145	164	156	146	147	148	174	164	173	170	154	153	159	150	169	148	159	160	153	160	166	151	145	167	156	133	160	170	134	150	134	166	166	172	160	153	175	143	148	167	147	153	149	154	146	159	170	161	170	169	158	147	181	182	144	135	146	145	163	129	167	171	162	182	160	146	152	170	123	154	156	168	143	148	165	192	164	155	141	159	158	154	180	171	118	147	152	151	146	161	188	157	153	152	145	130	154	143	155	156	169	146	154	140	161	181	162	130	148	162	149	168	164	151	134	122	149	192	155	170	155	165	167	157	175	133	141	158	162	130	164	154	148	139	147	178	138	181	160	147	167	144	150	161	137	184	159	146	167	164	161	164	154	157	179	160	156	118	156	171	160	148	153	157	171	172	142	178	164	158	153	179	165	167	138	168	154	159	161	151	170	166	178	169	174	149	154	174	170	159	157	156	144	174	179	159	156	151	131	159	165	171	182	177	158	158	164	139	144	156	144	161	150	182	173	142	167	148	166	161	176	155	147	145	168	145	151	145	148	145	160	165	134	156	164	184	136	179	170	135	159	150	175	149	185	170	134	181	165	158	179	173	159	146	172	177	152	156	156	144	163	148	151	147	132	164	146	170	162	170	167	160	127	148	167	165	165	150	156	133	164	140	172	149	156	178	185	166	156	162	171	141	157	172	191	171	177	165	155	146	149	171	155	149	159	138	166	166	172	159	173	147	154	136	170	155	168	173	160	143	160	154	157	167	160	152	152	135	163	177	169	149	152	165	173	170	171	157	168	139	172	121	157	154	163	158	141	162	174	168	138	148	156	141	177	134	146	171	159	139	177	170	168	169	162	144	196	151	138	166	162	166	172	157	152	166	160	152	144	178	148	185	158	137	155	168	144	148	168	173	167	152	174	173	142	180	136	141	161	180	190	158	165	131	150	153	177	142	153	137	180	167	160	159	138	156	158	177	180	151	152	152
SCRIB	284	249	94	109	98	104	113	83	106	96	117	115	83	101	104	110	103	96	104	107	104	98	96	87	104	97	94	110	116	91	95	87	87	113	101	115	105	94	111	120	93	106	96	99	108	93	104	111	118	105	112	106	106	108	100	105	106	113	93	121	83	100	100	103	99	108	103	100	98	106	98	110	107	106	93	102	91	103	107	101	106	94	90	102	94	97	89	110	98	94	96	98	98	99	98	109	83	100	103	107	92	95	102	104	99	94	100	91	98	88	106	101	110	95	103	93	98	105	105	109	103	102	113	105	87	87	89	90	90	115	112	103	103	113	106	101	123	97	107	113	86	109	100	79	102	98	95	104	111	103	107	99	106	105	83	100	98	105	99	107	107	110	90	110	109	107	114	102	97	112	106	116	86	107	104	102	108	104	106	112	94	100	125	101	103	101	111	98	98	109	104	101	92	87	101	90	97	86	106	104	105	119	109	107	80	105	129	120	101	99	109	104	100	111	105	124	95	93	110	105	101	105	101	94	108	110	107	87	104	91	98	93	104	108	81	99	103	106	80	113	95	93	103	105	105	101	105	104	107	91	108	86	99	108	90	112	108	104	109	92	99	95	97	98	95	105	103	118	107	97	112	101	112	118	86	99	108	115	103	109	97	104	101	107	100	118	110	97	112	101	96	97	120	114	107	96	113	117	122	110	109	89	89	104	99	102	88	90	98	111	107	106	97	88	99	118	109	87	103	102	106	97	112	111	105	89	102	104	107	111	103	110	95	106	89	98	117	92	109	109	107	93	110	121	109	111	115	99	91	101	106	114	91	103	119	103	98	94	91	120	92	105	103	111	113	99	97	105	107	99	118	120	103	111	103	102	106	109	113	98	104	100	106	108	105	105	109	95	121	100	104	111	110	111	98	98	81	94	113	106	103	105	109	108	120	99	110	98	103	115	99	104	99	114	101	108	103	101	99	111	84	105	91	100	101	89	106	108	96	111	109	112	109	93	101	96	107	109	106	118	102	93	92	90	109	90	110	107	101	100	101	98	113	104	99	98	94	98	104	97	99	106	91	91	104	98	102	93	95	111	100	121	105	96	101	86	97	96	101	131	120	115	99	103	102	100	106	119	82	105	113	103	103	104	97	101	109	103	115	112	100	112	95	124	103	101	94	105	104	103	99	118	99	112	102	93	101	110	117	103	109	116	109	100	98	88	96	90	97	109	90	111	106	100	78	107	117	112	111	108	75	81	85	80	87	78	88	85	93	89	82	83	94	85	89	82	92	76	93	88	84	77	86	83	104	86	92	97	96	85	89	79	83	66	92	72	95	92	82	111	67	85	90	80	85	101	104	92	83	81	93	86	100	106	90	81	98	91	89	82	84	86	80	88	70	73	87	97	86	94	78	73	87	87	106	81	86	79	92	80	101	94	86	81	89	79	69	84	92	107	81	89	73	102	89	86	97	73	81	104	107	74	89	108	78	79	90	69	95	88	87	96	93	92	70	108	83	75	84	89	96	77	83	88	81	80	104	89	105	99	95	97	95	108	88	83	84	90	89	81	98	100	87	111	110	87	93	93	90	86	98	99	99	100	92	98	92	87	83	97	94	85	105	98	95	99	85	85	88	95	91	95	88	93	69	87	100	80	75	97	89	102	99	89	104	84	76	95	84	90	100	80	87	81	98	72	99	92	93	85	104	99	80	81	89	78	81	87	94	81	106	90	92	101	102	85	99	96	92	107	81	97	94	115	78	109	85	72	75	76	78	98	72	90	86	63	86	98	91	103	80	88	96	103	89	115	98	94	89	69	86	108	84	70	87	85	79	93	95	83	98	82	99	85	79	96	91	75	86	80	79	99	90	89	75	85	82	82	87	73	98	86	95	91	85	87	80	82	89	89	76	95	106	103	75	84	89	93	97	87	93	99	73	112	92	88	88	83	81	113	92	92	82	86	103	77	84	87	107	93	86	93	100	91	91	77	85	91	79	83	86	101	89	87	96	84	59	79	83	94	88	72	82	97	99	96	94	99	97	82	95	88	91	84	75	87	78	100	80	115	86	108	86	102	124	101	81	87	75	109	98	82	95	91	95	106	95	105	84	98	86	76	78	91	112	97	85	89	90	86	91	78	92	92	87	92	90	83	82	90	99	102	112	89	83	89	71	96	88	88	89	87	81	103	105	82	87	68	107	102	78	75	88	89	107	111	87	73	89	96	97	69	98	87	72	89	83	91	96	77	93	81	90	59	86	114	85	90	107	90	94	89	102	95	94	71	91	78	109	81	87	83	82	98	92	77	77	88	89	87	91	118	111	84	95	94	92	88	95	108	87	84	88	85	90	105	90	81	63	115	83	74	81	83	82	85	98	95	78	93	86
SCRN1	43	238	139	133	135	125	144	145	141	134	133	141	143	133	137	128	143	139	130	140	136	131	123	135	135	134	137	139	146	141	136	152	129	137	150	149	136	132	147	132	142	145	141	132	145	129	167	124	138	138	124	122	146	135	138	139	124	125	136	139	143	140	135	138	126	127	145	123	135	156	149	139	140	133	132	144	147	155	131	150	134	154	129	119	129	145	127	130	133	130	144	133	142	128	132	119	138	136	147	127	137	139	132	128	135	139	138	142	143	141	162	132	133	139	125	132	145	138	134	140	136	135	124	140	154	139	134	140	132	132	133	126	129	138	130	141	133	141	140	137	147	138	141	137	129	149	140	140	123	140	153	142	134	135	126	139	143	146	143	138	131	134	148	128	129	136	137	144	137	136	137	135	149	130	130	116	143	131	127	134	152	142	139	123	132	127	135	134	142	139	142	126	138	132	121	131	129	134	141	131	161	142	152	134	149	152	132	132	127	124	134	131	146	121	125	142	142	149	125	158	132	136	139	123	133	138	136	147	138	121	132	122	131	129	142	137	147	135	137	130	142	146	137	140	126	144	138	135	126	155	136	150	149	139	136	126	143	138	138	139	149	144	128	151	137	148	116	139	152	130	140	162	132	142	131	145	151	158	137	148	140	151	136	141	146	129	126	141	130	141	139	137	141	156	133	139	129	125	125	135	131	160	137	130	130	135	124	139	128	140	154	128	118	132	145	137	133	162	133	143	143	141	138	125	143	143	145	125	141	126	146	117	139	131	133	137	133	132	138	156	128	144	143	124	140	125	143	137	149	141	128	121	130	126	144	142	133	127	129	130	131	120	133	137	127	142	124	139	131	136	136	136	137	141	139	165	142	120	131	145	152	142	126	135	132	152	121	128	163	150	140	149	125	162	147	149	139	165	120	140	154	134	131	141	144	142	145	134	145	141	149	135	128	127	143	132	145	140	124	125	139	124	138	143	140	142	146	134	137	149	128	142	139	138	128	138	138	132	138	135	135	131	159	137	130	154	148	140	132	160	127	127	126	122	135	139	142	147	138	137	125	149	128	135	137	137	123	135	121	137	129	149	129	130	137	141	133	135	148	138	119	125	132	123	138	164	155	140	143	137	134	148	134	127	133	135	145	131	127	145	132	129	137	136	139	134	138	122	144	125	143	140	149	130	146	147	132	133	127	149	137	138	132	136	136	133	139	137	141	131	133	130	144	130	139	125	139	123	146	126	137	146	136	136	127	131	132	133	129	129	135	135	148	145	134	135	129	144	145	128	122	144	126	140	134	127	160	137	134	144	134	131	141	145	132	136	135	142	128	134	143	132	130	128	145	129	131	143	142	132	138	127	138	151	136	135	140	133	138	139	135	132	141	134	148	146	139	147	134	145	153	140	138	137	140	131	129	125	118	150	137	128	128	133	130	142	141	140	136	130	136	134	130	138	138	138	147	139	145	134	137	137	143	146	151	138	122	145	126	128	144	138	136	137	127	146	131	131	141	142	140	126	130	136	114	129	125	128	144	133	135	139	128	147	135	131	138	140	126	145	140	134	138	143	129	135	130	125	137	136	131	128	134	132	149	133	139	138	128	127	137	130	132	125	139	125	145	139	151	159	150	127	126	143	125	135	126	136	135	138	128	133	129	132	149	143	141	128	152	125	121	136	134	139	130	136	137	150	141	136	124	141	134	128	131	126	140	142	121	153	149	120	132	142	132	142	143	139	149	145	131	124	123	112	142	135	124	138	144	143	149	141	153	133	130	148	146	133	140	140	147	133	138	129	146	117	135	141	124	143	126	118	137	167	136	128	123	144	139	137	160	136	131	145	134	133	135	139	139	132	148	138	145	136	156	126	139	139	136	129	129	138	130	131	155	131	126	142	137	134	146	127	138	140	132	136	130	127	138	146	134	135	147	129	138	128	159	130	131	137	131	143	142	140	143	132	146	155	133	143	127	143	124	129	140	137	140	131	137	126	146	138	138	138	155	139	142	133	136	138	134	148	137	143	132	129	138	137	139	132	133	132	143	139	149	132	131	127	136	127	145	150	158	123	132	113	136	133	131	157	133	139	146	133	135	143	144	117	131	131	129	130	126	134	126	133	116	133	127	130	135	129	135	150	141	134	146	134	132	121	126	136	119	138	143	139	138	151	135	138	131	137	146	131	135	135	134	141	138	135	128	147	124	142	150	124	137	138	136	121	136	146	167	139	144	130	135	165	127	139	139	119	143	142	145	139	129	132	143	134	145	153	131	126	130	145	137	138	123	130	130	124	154	126	130	144	140	141	129	148	140	161	131	129	137	133	130	141	137	148	137	133	132	149	134	138	135	137	148	139	130	137	142	135	137	126	127	140	140	133	142
SCRN2	312	186	141	140	141	143	133	148	144	137	151	142	143	143	143	141	150	133	146	139	145	150	149	152	144	148	143	140	134	136	143	143	144	139	133	131	149	142	144	133	157	142	143	143	131	138	138	137	138	142	146	139	134	140	146	147	141	140	146	139	148	150	137	149	146	142	143	145	143	137	142	132	149	137	143	146	141	146	140	153	145	134	174	160	141	141	138	142	144	148	140	147	139	155	152	151	137	153	129	144	144	137	143	146	145	137	147	143	145	139	125	144	133	142	129	129	150	138	141	129	142	136	138	147	144	143	144	136	141	138	141	143	144	142	146	142	129	146	144	132	130	130	139	137	146	139	141	141	150	138	139	139	132	132	145	156	138	144	141	150	153	139	153	147	169	148	134	141	140	143	147	136	137	134	140	147	124	130	143	134	140	143	147	141	150	148	144	151	139	149	141	143	137	128	147	136	141	136	143	143	133	149	135	146	141	145	133	136	151	140	134	134	153	147	151	135	147	144	139	136	147	133	143	150	146	155	140	136	146	155	133	141	160	143	136	141	141	143	146	127	144	133	143	150	150	146	136	153	143	145	135	153	133	146	138	144	145	149	141	141	149	135	141	141	141	133	142	124	135	144	150	145	154	130	138	142	132	131	141	142	138	141	146	132	142	139	145	144	141	147	146	133	142	145	151	146	153	144	140	145	139	127	155	142	144	149	143	146	141	145	142	145	142	152	134	147	143	147	139	140	143	147	146	142	142	149	137	149	141	125	127	149	145	137	140	143	142	137	154	141	142	139	134	144	140	134	141	143	137	148	148	132	161	133	129	143	139	145	144	136	146	144	140	145	142	133	149	142	134	140	138	138	132	141	140	133	141	136	142	137	126	139	137	142	145	142	142	143	133	136	140	138	140	139	132	134	143	137	139	135	140	152	147	138	140	142	134	138	147	152	143	142	142	152	146	146	148	142	150	154	138	132	137	146	148	140	135	130	143	148	138	139	141	136	154	145	141	139	152	142	144	148	137	132	147	139	125	145	143	136	146	141	139	154	141	151	134	137	132	135	141	156	139	142	168	140	146	142	148	137	143	142	142	143	142	147	132	137	134	137	141	140	150	129	153	139	132	142	137	148	136	155	139	141	146	138	127	139	135	143	143	152	132	135	148	139	141	146	139	139	148	138	143	142	141	138	144	141	146	133	144	149	137	141	145	133	122	141	136	136	136	136	127	149	139	160	157	160	135	141	152	140	148	151	147	147	148	151	136	135	141	151	145	140	136	146	149	147	145	140	153	148	147	150	145	142	146	151	138	137	159	144	136	151	151	152	135	149	147	153	147	143	144	149	140	136	146	141	146	153	151	151	150	132	151	148	149	139	149	147	153	156	146	150	138	153	152	128	143	148	158	170	134	152	141	140	149	144	133	151	147	145	143	146	154	130	151	151	149	144	152	175	163	141	142	141	143	164	143	154	143	134	153	137	145	145	149	141	141	154	136	142	139	144	143	145	148	142	138	158	143	133	150	152	148	153	127	140	152	145	148	149	153	158	141	140	139	142	144	140	143	141	135	140	131	147	148	146	143	143	144	135	142	149	142	143	149	136	145	153	157	154	150	158	142	149	147	150	148	148	152	145	150	139	154	143	145	142	160	142	146	152	149	151	151	145	143	142	142	150	155	139	144	148	148	155	139	144	137	148	147	134	143	153	147	147	142	146	154	144	146	147	156	153	148	150	151	147	142	148	146	148	142	145	141	148	141	146	138	154	143	136	157	163	149	147	129	146	148	144	137	150	151	135	144	150	129	139	136	156	144	160	145	149	143	158	148	142	142	150	141	150	145	148	149	158	145	150	145	159	151	133	150	126	140	145	139	157	154	138	143	158	139	151	145	135	150	148	140	146	152	141	147	142	157	148	146	155	145	149	142	151	155	151	156	149	144	149	156	144	153	136	153	149	145	145	149	137	155	140	147	153	144	145	152	149	143	144	132	149	138	146	151	132	153	137	155	142	141	147	145	144	141	139	146	150	148	152	136	152	142	153	146	142	136	146	145	150	147	143	149	200	145	150	151	146	151	146	146	150	135	148	144	138	148	152	149	152	150	145	148	148	138	154	145	143	131	147	154	143	138	154	146	145	140	150	142	136	144	149	139	143	141	147	151	146	147	133	154	139	149	179	163	136	134	144	146	168	142	140	150	155	149	143	140	147	137	127	142	132	156	160	134	148	151	143	153	138	163	154	142	152	154	152	151	135	153	161	150	154	153	148	137	154	153	141	147	150	162	173	153	170	141	148	149	143	140	140	150	162	135	155	148	136	139	146	143	127	146	150	162	154	142	156	145	148	155	146	167	155	147	145	142	138	141	149	140	166	159	141	149
SCRN3	187	195	126	114	126	140	129	136	129	148	130	125	156	124	132	115	122	133	114	130	126	145	134	118	134	141	146	131	138	123	125	138	147	123	129	132	127	116	127	118	145	124	131	123	115	118	136	107	144	121	131	123	131	133	120	127	121	124	131	144	141	120	169	131	136	116	136	139	122	131	126	143	141	126	128	155	132	143	127	138	134	143	142	139	113	132	138	116	117	132	125	123	127	133	127	130	134	134	120	123	118	129	114	128	114	133	129	126	129	144	131	127	121	118	122	141	139	142	129	139	129	125	141	125	136	133	138	142	126	116	135	117	120	138	127	132	134	124	121	137	143	162	150	138	126	146	117	129	140	149	141	144	136	127	130	120	135	124	120	152	127	149	133	138	155	122	137	135	133	129	142	141	129	127	132	157	121	124	125	142	134	125	150	130	138	144	110	136	119	132	133	131	139	152	139	136	122	143	137	117	137	140	148	147	143	131	140	121	124	122	143	109	130	111	119	150	147	142	112	158	115	135	126	133	128	154	119	149	122	147	137	126	133	151	146	110	124	138	131	118	134	114	132	141	147	135	125	126	136	141	122	141	144	131	127	120	140	123	121	122	127	126	143	118	128	116	128	135	135	128	120	143	141	116	123	130	127	128	138	147	141	130	130	130	138	131	129	126	151	133	127	133	133	131	134	129	123	144	125	125	137	125	150	143	121	123	155	132	141	126	142	120	123	153	124	141	144	129	136	129	134	137	137	133	140	142	131	149	128	130	147	135	136	118	118	155	133	145	151	134	120	135	127	130	142	119	121	125	138	129	124	147	131	120	119	145	115	117	127	117	146	132	141	122	117	126	141	129	101	117	151	140	115	111	141	127	138	132	120	140	116	138	144	130	145	124	136	130	138	126	137	137	153	136	120	142	130	135	114	137	138	123	142	138	152	129	139	147	138	139	140	127	113	121	134	118	147	138	136	135	132	122	139	134	137	123	115	123	135	150	113	139	125	131	137	124	129	116	139	131	126	136	135	125	128	120	122	125	108	131	124	122	122	139	123	132	108	147	151	126	145	138	141	148	131	137	140	127	136	132	123	115	126	109	126	137	120	143	132	127	138	134	119	116	131	147	154	136	125	137	141	144	119	115	123	117	127	132	120	144	121	121	119	115	131	144	136	127	131	156	144	125	147	125	125	131	142	120	140	146	140	135	120	124	155	149	138	134	130	116	127	120	110	117	150	124	109	131	109	137	161	140	151	144	148	134	134	146	148	146	140	152	137	125	138	153	159	140	122	131	137	137	139	135	147	140	145	133	148	136	151	145	146	155	144	141	140	144	149	134	147	153	131	137	143	148	142	139	147	142	138	135	156	150	134	155	122	125	135	139	137	139	142	156	124	152	149	118	130	153	152	150	146	148	150	138	140	138	146	138	132	145	142	133	140	146	152	150	135	142	153	147	156	134	127	136	158	151	156	158	142	153	139	158	125	140	139	151	152	158	138	137	121	127	160	139	138	144	122	148	151	140	133	150	149	159	155	136	145	141	140	130	149	149	156	146	139	131	152	145	156	147	146	148	148	137	128	145	145	141	142	131	149	139	143	153	158	124	138	150	150	144	153	144	141	150	113	147	130	154	150	150	158	117	149	141	148	150	132	144	142	153	160	141	141	141	133	144	139	149	144	148	137	158	155	146	146	126	153	143	154	156	138	151	148	142	139	139	149	139	155	141	142	142	114	143	145	133	156	137	147	138	138	142	144	140	137	157	134	155	138	148	145	133	139	159	135	145	140	142	127	149	146	155	147	145	144	141	145	132	140	154	150	151	142	131	157	128	138	129	154	143	148	144	145	152	125	131	127	153	142	121	144	149	135	163	146	143	139	144	145	136	147	142	125	142	152	144	147	138	127	141	142	158	145	146	136	156	145	145	156	157	148	139	157	151	139	142	145	132	151	141	147	137	139	142	154	134	148	137	138	150	120	146	144	150	144	140	149	157	135	143	138	122	139	136	151	142	116	149	154	146	133	125	156	132	142	161	151	141	127	148	128	140	142	149	148	136	140	154	147	146	136	155	100	138	139	155	160	134	145	149	132	174	162	162	137	157	144	137	147	148	145	147	128	137	148	134	161	139	127	151	165	162	148	140	144	135	143	166	136	144	146	141	138	145	134	130	137	151	140	147	144	145	148	128	128	139	150	140	143	153	127	147	142	145	130	148	144	135	139	151	143	162	149	129	150	134	140	148	128	147	148	141	143	146	156	143	134	142	146	140	135	150	144	147	127	153	147	147	153	148	149	161	135	144	130	151	142	136	156	166	140	144	131	152	136	146	155	141	155	146	138	132	163	131	140	128	142	150	153	140	135	159	138	133	157	130	140	152	145
SCTR	274	355	221	230	212	218	214	217	223	214	210	209	215	216	217	217	222	216	211	215	215	222	214	220	218	221	216	212	214	222	222	223	225	208	209	219	216	213	225	220	204	214	214	210	210	217	230	215	211	213	204	222	214	218	216	224	221	221	216	204	223	223	215	223	214	222	209	227	209	219	214	203	210	219	215	210	208	201	216	216	213	201	220	215	214	236	218	209	217	217	216	217	217	220	216	214	222	225	224	218	223	225	213	219	217	219	212	213	220	208	220	221	215	216	215	218	214	210	212	215	228	217	206	210	202	219	216	219	218	215	214	212	214	209	219	215	209	223	222	216	212	207	212	217	219	213	238	255	212	204	194	212	218	210	217	222	212	208	221	210	205	216	216	215	214	218	211	208	214	212	215	212	219	212	214	228	206	213	202	209	216	211	197	217	221	211	215	218	212	209	213	222	215	207	221	210	214	221	214	225	210	206	207	213	222	211	219	209	219	219	208	225	211	213	223	207	210	218	213	223	220	214	219	221	218	215	216	216	214	220	217	225	216	221	216	215	215	206	223	218	213	218	209	209	222	214	217	217	199	209	223	214	214	209	217	206	212	209	216	217	218	232	218	210	213	218	238	219	218	218	214	210	211	215	219	212	213	212	220	210	210	199	214	208	211	203	216	220	194	215	218	209	213	193	204	215	211	214	219	209	211	210	216	218	216	214	222	217	220	222	209	215	217	219	216	211	212	219	213	214	212	224	211	213	216	220	211	212	213	220	242	219	222	211	218	226	211	213	209	205	222	220	212	200	212	215	220	220	209	210	219	210	218	219	215	210	216	212	219	216	211	212	219	217	210	220	218	215	217	219	213	221	220	210	208	210	205	218	212	213	213	211	219	208	222	211	206	214	215	210	217	210	196	200	220	215	218	205	217	217	212	214	215	213	215	215	210	216	223	212	218	216	217	225	214	217	212	217	207	211	220	206	215	219	215	219	220	207	215	213	213	212	221	217	216	221	225	218	214	217	217	218	219	214	222	218	212	221	218	214	216	222	215	229	216	217	219	223	219	216	220	216	221	210	224	211	217	220	220	216	216	201	211	221	213	220	218	229	214	202	203	210	215	221	219	214	217	208	220	218	211	217	216	215	225	219	219	220	208	208	215	218	216	217	219	218	210	215	206	209	210	214	218	212	218	217	217	210	209	249	220	215	218	212	213	215	235	215	221	216	214	217	217	220	224	220	209	218	234	222	218	218	223	216	223	229	224	227	217	219	225	218	250	219	212	221	210	216	225	219	221	221	228	222	222	215	215	219	204	221	234	212	222	222	229	224	219	216	223	219	231	226	216	225	219	221	214	215	217	209	223	218	210	218	221	225	223	223	216	214	218	220	225	224	229	227	220	223	221	219	219	223	221	226	225	220	218	222	226	217	219	212	230	225	224	218	223	220	225	203	251	225	211	219	224	218	211	225	216	211	212	229	219	214	226	217	219	218	209	231	243	216	207	223	221	214	222	216	221	217	219	221	226	230	214	217	202	227	216	219	216	218	220	225	228	238	226	229	219	215	227	225	222	230	222	226	218	219	219	226	213	219	226	222	224	227	221	216	222	217	223	221	222	208	216	221	217	214	220	218	213	212	236	221	228	219	242	213	216	214	225	212	228	209	218	209	218	219	210	218	219	209	220	226	219	220	218	217	219	222	225	229	234	222	245	221	223	222	213	212	225	219	218	225	218	225	217	220	210	218	223	220	214	215	218	216	243	224	222	215	221	218	225	216	229	218	220	209	227	212	219	218	204	223	217	212	215	220	220	221	227	215	217	209	223	222	220	218	235	221	216	228	223	219	239	225	225	229	222	211	227	212	223	202	218	220	224	231	221	229	226	213	209	220	212	227	222	222	220	220	224	223	226	232	226	230	228	219	222	218	216	213	224	213	217	215	216	227	226	217	215	220	227	225	217	230	220	225	219	217	207	211	215	218	222	216	217	220	226	210	221	217	223	220	224	219	219	223	223	218	219	221	213	224	216	219	219	221	216	226	220	229	222	206	212	218	223	211	225	210	210	212	224	229	212	225	231	216	213	214	212	228	227	221	209	208	212	219	214	224	213	222	215	224	216	225	216	218	220	221	224	218	224	223	220	221	221	223	217	213	215	217	204	225	223	220	218	222	223	212	223	229	200	221	207	221	216	231	207	213	227	219	225	222	221	220	226	214	223	216	221	221	212	215	218	222	221	196	212	228	218	217	224	235	226	208	228	219	216	222	219	223	223	225	221	219	212	208	216	227	222	218	217	211	225	215	227	225	222	224	216	218	220	232	223	216	220	216	214	219	221	231	220	221	207	221	214	222	220	217	213	225	218	217	218	225	226	228	216	216	227
SCUBE2	203	326	140	155	145	152	136	135	144	152	132	135	137	148	143	137	134	141	132	139	145	139	141	137	142	135	146	129	140	137	141	141	155	142	128	149	143	136	160	143	135	140	136	139	148	139	151	139	143	135	158	141	147	157	138	141	143	146	135	128	152	140	141	139	138	153	138	139	133	145	132	140	141	143	135	142	128	126	141	141	136	139	163	138	134	160	144	141	149	135	132	139	140	140	152	139	154	148	146	141	137	145	135	151	138	140	141	136	144	130	142	145	143	142	139	145	133	147	135	151	148	137	134	140	157	148	149	133	139	136	142	170	139	138	139	140	141	142	140	144	126	150	142	154	137	139	170	175	150	139	149	140	140	136	137	144	147	132	138	164	143	140	142	169	151	141	143	140	140	136	146	139	135	136	141	163	150	137	141	149	140	133	141	143	128	137	138	151	138	135	142	157	154	148	146	140	138	168	140	138	130	133	134	143	134	132	154	135	136	136	150	144	147	150	136	135	132	147	140	151	137	160	143	144	142	152	137	134	141	147	155	142	144	147	132	142	130	138	145	149	136	142	139	148	162	136	140	142	140	141	153	144	142	137	139	135	135	144	148	135	136	187	149	136	144	137	147	139	141	136	141	139	143	143	134	155	139	136	144	144	137	149	138	134	147	132	136	143	139	139	142	135	134	148	139	137	143	150	143	136	135	131	145	157	138	138	150	140	151	136	140	145	139	144	140	146	145	133	137	147	127	139	139	138	153	139	136	135	143	139	174	170	146	139	134	155	132	141	162	131	143	143	139	136	140	145	141	140	136	138	144	156	140	146	152	156	137	129	145	144	140	132	135	145	143	137	145	141	145	138	140	137	141	138	127	135	148	146	142	142	135	143	155	149	145	128	131	131	139	134	143	138	143	139	142	142	139	133	139	165	137	135	150	139	144	142	144	135	171	140	136	135	134	146	136	145	138	142	138	143	138	142	149	142	138	137	145	143	141	152	140	142	150	136	170	138	145	137	134	138	135	140	124	134	147	136	131	143	141	147	132	141	139	153	142	142	137	146	143	139	145	138	146	204	146	133	141	150	146	138	137	142	136	138	127	133	138	150	144	147	136	138	138	140	141	146	130	143	136	133	147	132	139	141	151	140	144	150	140	133	132	136	143	144	134	157	178	137	139	147	134	145	144	141	139	133	155	191	147	136	149	142	144	144	148	158	141	148	137	170	146	147	142	141	132	144	139	143	191	150	152	157	154	150	149	153	148	142	138	139	138	144	154	145	143	144	148	152	145	142	144	150	135	143	147	139	139	141	139	152	144	140	142	147	161	147	145	144	140	136	164	152	168	148	141	144	138	136	138	170	140	147	156	141	137	148	135	143	139	146	149	146	152	156	155	157	151	141	168	136	149	141	137	148	160	147	134	141	161	147	131	143	148	141	145	140	160	147	141	140	165	151	157	147	145	140	146	141	155	155	147	156	147	143	141	143	141	143	143	153	163	144	142	139	144	149	143	140	155	150	150	154	136	135	141	141	143	158	151	149	139	142	143	141	149	153	142	145	140	144	151	157	155	159	146	147	143	148	150	143	148	153	143	144	157	155	160	138	147	143	148	143	155	142	148	156	148	155	142	152	138	147	167	138	139	147	157	159	143	148	150	153	150	139	149	135	152	144	130	159	148	142	145	145	139	149	142	137	146	139	151	160	149	146	164	150	151	150	149	137	156	152	152	147	140	144	145	139	129	143	147	153	144	145	140	147	180	139	142	133	143	138	142	159	142	133	147	151	138	147	145	145	147	158	154	157	145	152	150	146	154	144	132	137	145	150	141	141	162	139	158	152	146	155	155	151	147	143	144	150	140	141	140	144	145	147	148	153	147	150	143	147	139	153	143	141	151	153	141	151	136	149	149	174	145	159	154	135	152	156	150	143	149	161	147	145	132	150	152	149	149	133	148	134	142	144	193	151	152	145	148	143	131	144	151	146	153	150	150	140	140	149	140	152	147	141	146	137	139	146	143	151	141	138	148	154	147	137	144	147	143	150	145	136	139	151	145	143	143	152	150	140	146	149	142	150	136	144	154	143	140	161	138	156	139	157	145	154	147	157	136	141	140	138	153	143	152	141	147	145	145	143	148	149	149	144	137	138	141	153	152	153	144	146	149	154	135	148	146	150	139	152	131	149	147	149	136	146	139	149	141	141	145	144	141	154	152	146	149	144	157	144	143	146	147	142	147	139	143	137	139	153	162	135	148	142	161	151	131	142	143	146	151	145	153	152	142	142	142	141	152	152	136	148	151	142	153	155	155	150	143	146	149	154	140	154	138	141	147	198	136	154	152	149	143	142	149	150	137	146	142	150	150	145	147	150	144	142	145	152	150
SCUBE3	267	389	170	168	173	167	161	170	160	168	161	166	164	169	168	163	162	173	168	172	167	168	168	173	171	170	171	170	166	171	169	164	178	175	164	167	170	175	169	177	159	173	176	170	168	167	164	169	163	168	162	171	167	168	166	170	178	174	168	163	167	168	175	168	169	165	168	170	170	166	161	180	177	170	167	158	162	177	169	174	168	180	170	160	165	170	178	171	167	179	165	166	159	165	175	168	174	173	167	175	167	169	168	170	163	174	162	167	166	172	167	170	166	167	168	177	173	171	170	163	163	167	169	175	170	170	173	167	167	171	172	170	166	168	178	173	170	177	173	170	163	171	166	183	163	166	160	173	180	173	175	173	167	167	170	171	162	173	166	175	168	164	172	165	163	162	170	165	173	173	167	164	166	167	170	161	177	171	168	172	176	167	178	173	170	169	164	166	172	159	164	170	175	175	178	179	172	172	168	168	165	174	166	175	177	170	171	167	168	169	161	173	169	173	171	167	171	164	166	174	167	171	168	172	168	165	164	170	163	162	175	168	162	169	162	168	176	168	174	171	168	173	173	164	166	174	164	166	160	173	170	170	177	174	172	161	169	168	166	171	173	171	177	165	170	170	168	171	176	167	162	170	172	154	168	162	173	168	169	171	177	178	176	167	168	173	161	176	165	160	165	174	164	177	174	174	169	171	166	165	171	180	180	164	173	171	171	177	162	166	165	164	171	172	175	169	161	166	174	165	169	177	162	175	170	171	166	166	165	171	172	158	175	176	172	178	173	167	171	171	172	166	177	166	167	170	171	166	168	160	169	158	171	169	178	172	166	168	173	164	185	170	167	163	175	171	168	171	170	174	173	178	170	170	168	172	160	169	179	170	168	170	174	174	170	173	175	169	172	170	170	171	176	178	177	177	165	169	169	168	172	162	171	168	171	168	162	176	164	165	178	168	170	168	166	168	169	171	177	177	166	190	193	171	162	168	171	174	163	180	168	172	166	165	166	170	175	171	168	162	166	170	176	169	164	172	170	165	167	163	161	170	167	166	175	174	168	151	171	172	168	168	174	177	167	171	170	172	167	177	175	180	178	166	161	171	173	175	171	174	172	167	170	184	169	166	169	177	167	170	174	167	166	173	177	175	180	164	170	169	165	160	180	169	167	167	167	164	174	181	160	174	164	172	166	173	172	164	160	163	178	172	174	172	184	173	174	175	174	175	177	167	175	163	173	170	173	172	164	185	169	165	163	163	165	172	162	173	158	181	178	169	164	174	184	179	168	169	167	171	178	167	173	177	168	167	174	172	173	164	171	167	174	171	163	155	167	171	169	171	169	163	164	169	173	169	173	167	168	171	176	165	177	165	176	166	167	172	177	156	167	167	169	173	161	172	167	163	175	164	166	171	168	167	176	170	178	177	169	169	171	168	165	163	169	178	176	171	168	183	166	178	163	180	172	169	167	161	165	159	174	167	170	179	166	170	180	171	190	157	174	177	169	168	157	164	164	165	167	167	169	174	171	173	180	177	175	173	167	164	172	164	178	154	164	168	168	170	165	170	161	163	168	173	175	167	177	164	168	171	162	174	171	162	173	163	176	167	190	164	162	165	171	171	170	166	159	165	166	172	165	163	171	175	157	164	164	164	169	166	167	166	169	166	169	166	176	166	163	181	169	174	164	166	156	165	184	169	164	166	163	162	171	166	166	182	167	171	163	170	167	168	160	165	162	168	165	172	169	168	163	171	172	164	178	163	165	171	178	165	168	159	168	166	171	177	147	173	168	162	173	170	176	174	171	164	182	168	170	163	161	177	166	167	170	169	182	170	167	167	169	170	169	169	161	168	174	170	171	165	170	162	173	177	160	173	169	167	163	170	157	173	186	163	175	177	168	164	168	166	161	169	164	168	167	175	169	173	166	161	176	163	163	172	155	169	177	159	169	164	169	165	160	175	171	166	165	165	166	172	168	168	163	173	174	179	182	175	158	184	167	173	168	170	160	172	161	167	168	171	166	171	170	176	168	177	169	166	177	172	169	164	173	159	180	164	161	174	175	165	166	170	164	176	170	183	176	174	175	172	169	162	171	167	173	178	156	160	167	172	164	165	183	160	159	169	178	168	163	176	166	167	169	167	174	163	175	176	167	159	172	173	172	171	171	170	171	162	170	171	172	162	165	157	175	177	172	176	173	159	164	173	172	165	169	160	172	179	162	167	167	172	171	174	162	176	170	170	163	167	167	163	170	180	161	167	167	158	167	166	169	167	175	165	170	159	172	167	192	163	176	172	169	180	179	159	173	176	169	166	166	167	177	169	174	175	169	158	166	170	171	156	166	175	163	164	173	166	163	181	165	173	169	171	178	175	163	170	171	163	172
SCYL1	169	151	169	173	175	167	176	173	171	186	159	169	166	163	155	168	164	150	173	161	167	174	159	162	168	161	172	161	164	159	156	168	156	164	162	172	160	159	157	159	164	159	154	152	124	154	164	164	187	159	174	157	155	160	163	161	155	167	160	174	161	162	162	164	154	173	162	150	152	170	168	165	170	159	162	187	169	172	163	154	164	167	166	166	160	163	163	162	163	156	173	155	175	160	154	159	180	171	166	156	162	170	154	162	164	157	164	149	161	168	156	164	157	160	159	158	164	183	161	173	189	159	155	167	143	163	159	175	159	164	177	153	170	158	155	156	173	166	166	176	172	158	157	161	154	156	175	180	163	162	127	161	164	166	163	155	168	155	154	167	170	161	152	179	154	159	167	161	160	161	167	177	173	176	162	178	124	156	171	164	161	175	166	167	167	168	167	161	156	172	173	163	155	176	163	161	161	182	164	168	153	183	160	160	168	175	167	167	153	164	163	158	164	171	155	159	157	169	163	156	165	181	163	160	161	171	166	164	164	160	159	158	164	171	168	162	169	161	162	179	159	156	153	171	165	159	160	156	182	157	156	170	160	160	162	168	161	169	160	156	155	157	168	155	173	153	164	147	155	155	170	162	156	189	161	172	157	165	153	155	151	116	165	160	157	155	159	155	169	168	167	163	156	132	162	162	168	170	171	173	166	169	161	169	147	156	168	165	171	169	166	160	155	172	162	165	179	166	164	165	153	162	169	162	179	163	163	176	161	158	155	179	160	159	165	170	170	166	172	167	168	180	154	175	162	163	176	161	162	169	164	200	157	164	151	174	165	160	157	179	163	163	165	157	169	167	158	152	165	169	156	152	161	161	169	136	178	151	151	168	169	165	160	161	163	124	161	164	163	163	161	151	165	138	163	168	168	180	155	166	167	155	149	174	159	165	176	152	169	154	163	159	174	179	161	161	159	165	159	159	161	167	168	166	159	158	158	148	155	163	166	157	169	165	152	158	166	153	165	165	169	155	171	152	164	152	158	176	178	184	164	152	150	158	170	168	166	170	166	159	163	161	161	159	167	155	164	163	163	152	157	115	159	159	157	172	171	146	164	124	162	162	159	156	156	162	156	169	158	150	169	172	162	151	168	161	165	168	173	166	178	172	160	169	159	165	155	161	160	174	173	145	165	161	155	155	168	170	180	165	166	191	171	169	180	190	159	154	160	164	163	176	165	156	164	158	128	163	176	177	165	171	170	181	171	157	158	166	166	167	178	163	164	171	153	163	178	169	162	171	168	172	165	163	164	170	169	167	168	174	161	172	160	160	163	165	159	170	167	179	188	179	163	157	164	167	168	160	156	177	159	159	182	166	171	170	163	156	173	164	166	164	161	170	175	181	180	156	160	162	181	166	159	172	169	162	159	163	160	163	165	174	182	160	175	165	182	157	163	175	171	167	173	160	162	167	156	185	173	172	171	161	175	169	168	162	158	182	167	174	168	165	159	159	178	180	175	167	161	175	180	166	165	167	159	175	159	162	177	170	157	166	169	160	164	162	164	166	172	163	162	165	160	161	171	175	174	181	169	168	164	177	176	169	161	178	160	164	163	173	165	161	176	180	180	173	164	169	160	180	172	166	167	163	179	161	171	176	165	164	165	175	174	164	186	175	164	168	160	172	170	168	171	171	166	163	156	159	170	164	160	170	176	167	170	167	157	164	176	167	176	161	176	182	165	165	160	169	163	168	165	170	166	165	167	168	177	174	164	169	169	186	187	171	168	164	190	171	164	184	163	172	164	154	163	178	175	174	170	174	165	161	172	187	161	162	169	175	179	164	162	170	160	163	181	177	164	158	169	175	176	175	173	156	175	182	173	170	165	175	170	161	159	168	162	163	174	175	160	155	179	157	165	165	172	165	160	171	171	163	183	169	172	169	190	170	162	162	173	160	168	175	167	163	161	171	164	169	180	170	180	171	167	169	164	159	169	153	165	162	177	161	168	155	169	164	167	161	169	182	157	177	168	168	183	161	158	159	173	160	167	164	163	169	169	172	165	168	159	189	178	169	171	162	179	168	160	161	169	163	172	165	169	170	173	164	174	170	172	165	172	171	161	170	178	164	149	163	176	160	163	169	166	179	174	165	158	166	172	154	163	165	171	154	169	179	178	161	168	184	168	183	173	164	169	162	165	170	166	171	167	163	166	168	180	168	171	159	170	161	165	166	170	173	165	163	166	176	173	177	162	169	184	177	178	158	160	164	162	173	160	169	162	178	160	166	172	167	155	175	172	168	166	168	154	173	162	163	172	178	175	161	169	164	154	178	176	165	152	169	168	165	174	172	155	159	182	163	188	170	171	177	163	163	185	160	171	161	168	166	170
SCYL2	297	253	140	138	133	153	126	147	131	141	139	133	155	142	152	141	160	147	143	143	145	133	148	139	143	135	142	137	131	147	156	151	147	131	128	149	141	142	136	136	133	137	145	147	155	144	139	146	131	143	143	145	148	144	149	136	142	131	147	126	157	135	141	145	145	139	144	135	148	135	150	153	138	150	154	141	140	136	141	151	139	162	135	142	143	149	142	132	156	143	144	149	144	160	139	143	149	149	135	142	149	147	155	140	148	143	148	147	163	146	140	140	142	148	158	148	142	141	144	149	136	141	139	135	160	152	153	145	147	138	152	147	136	141	136	152	95	139	142	122	145	131	134	141	153	151	150	132	137	141	153	137	141	146	140	137	137	148	143	145	131	140	133	153	147	157	145	142	148	149	152	146	144	129	130	158	155	147	143	135	137	133	135	146	133	137	136	144	133	137	142	137	145	142	147	150	151	146	133	145	137	139	144	138	139	143	132	141	165	150	151	143	145	131	136	138	137	137	135	139	146	144	146	142	133	156	148	147	151	143	140	146	143	141	147	135	137	151	130	137	143	144	154	144	164	145	150	154	133	143	137	149	132	146	155	125	134	151	141	153	148	145	142	143	148	143	138	133	139	147	140	143	140	124	139	134	144	136	135	150	152	156	132	145	144	124	144	132	137	146	138	141	130	150	140	139	128	146	139	136	137	132	142	151	146	148	137	147	164	142	142	148	149	139	140	145	136	148	145	142	142	140	133	144	124	149	143	126	138	145	129	135	140	144	141	167	130	143	132	137	140	142	139	131	136	150	138	155	146	139	137	128	150	134	131	137	143	155	145	112	129	156	145	155	134	144	143	138	141	132	130	131	140	142	147	155	133	143	151	152	143	140	141	144	135	155	148	145	132	145	145	149	138	148	133	130	138	140	148	134	138	157	159	129	134	149	141	148	148	149	153	143	133	135	143	132	153	127	141	140	148	126	149	133	145	154	139	144	152	140	140	130	127	129	167	149	134	140	138	136	144	145	132	140	138	143	132	133	130	128	157	150	149	146	139	145	152	137	148	142	147	143	128	140	165	138	148	146	141	139	142	151	143	157	137	140	147	138	146	156	148	149	144	144	146	149	131	149	144	132	130	137	146	142	136	150	118	145	116	149	137	145	141	124	143	150	154	160	145	143	129	144	149	140	148	148	153	131	115	147	132	130	139	128	126	147	133	125	142	138	140	137	146	160	145	162	168	165	117	136	148	149	146	153	147	145	149	142	164	145	146	143	143	153	151	154	144	149	147	132	141	150	167	142	139	144	150	146	151	157	138	142	136	149	151	154	153	164	158	136	146	142	142	152	150	142	150	137	150	142	140	145	142	144	138	144	153	148	139	136	158	154	146	143	140	142	132	148	160	149	145	151	144	144	150	144	151	144	143	164	155	146	130	152	139	137	137	141	144	121	139	154	159	137	151	152	139	142	146	146	139	140	131	141	141	148	148	148	148	146	132	147	145	154	151	142	147	143	141	147	146	141	143	148	145	149	144	150	151	129	153	150	139	150	155	153	159	142	142	140	147	145	135	148	141	148	139	145	147	146	149	131	148	139	134	133	151	140	145	136	148	153	143	138	147	144	154	141	139	129	131	146	138	148	144	154	140	142	149	146	157	126	143	150	128	147	153	143	150	146	144	140	151	151	150	145	148	145	135	136	139	139	145	146	138	129	140	139	146	141	138	148	142	138	153	151	155	147	142	148	149	147	127	143	134	143	138	146	134	131	150	129	143	148	146	158	129	138	142	137	140	156	147	142	131	137	131	150	148	140	145	153	137	132	141	153	150	148	130	139	155	142	147	149	149	145	139	140	136	152	138	138	141	143	138	134	140	145	147	133	141	142	141	153	162	153	139	145	149	155	140	141	140	154	134	140	150	136	142	130	132	146	140	132	130	142	152	135	140	143	143	141	137	153	148	152	132	130	138	142	134	140	144	137	143	147	151	146	143	129	144	146	149	147	131	161	147	145	151	156	156	154	145	150	138	138	155	139	140	146	153	142	149	125	137	144	148	136	146	138	154	137	150	139	152	137	150	154	138	147	148	145	145	142	147	138	140	139	148	146	142	141	155	142	146	148	157	156	139	147	146	150	151	140	147	142	142	134	157	151	140	141	120	151	146	168	154	148	135	126	146	144	147	141	132	148	145	136	150	142	140	133	130	148	140	138	145	128	145	142	156	142	133	141	160	144	147	133	149	147	149	154	129	143	142	144	148	144	151	136	145	142	144	144	152	140	147	154	133	138	137	147	154	163	150	143	147	142	136	141	125	165	151	142	144	139	140	139	143	145	135	144	151	134	153	159	151	146	127	142	144	147	153	154	135	138	146	149	143	147	138
SCYL3	292	244	141	137	150	136	128	131	140	138	142	144	122	138	146	144	140	140	139	141	143	135	145	146	138	132	140	147	137	132	141	130	138	136	141	139	132	143	149	140	143	137	139	144	131	138	138	139	136	151	150	146	134	139	132	133	145	156	136	143	134	147	137	128	146	142	138	139	141	146	129	147	136	146	142	127	136	138	144	133	149	137	128	142	132	132	139	137	133	144	136	134	133	138	140	145	139	137	133	145	139	146	137	143	135	134	150	138	131	146	132	141	140	138	144	142	149	147	143	149	132	138	141	147	142	140	142	136	141	143	133	137	140	142	146	145	160	138	136	141	122	143	148	142	150	132	137	147	149	134	141	132	137	138	132	131	141	144	133	138	136	139	146	138	145	137	148	134	143	143	141	134	128	144	141	143	132	148	139	145	141	144	135	141	133	139	154	138	142	144	130	136	142	139	147	135	139	146	139	140	144	142	145	149	146	133	144	144	145	136	144	141	138	144	138	137	143	141	137	133	130	147	135	139	147	138	136	146	135	131	151	134	152	148	146	144	143	137	142	144	142	137	144	135	143	143	137	147	144	139	151	137	144	145	134	153	147	130	141	137	140	139	135	140	129	138	140	138	141	134	138	142	156	152	135	137	138	142	148	132	144	139	137	141	136	152	150	146	152	135	144	147	143	138	147	146	146	139	149	136	156	140	134	135	124	138	146	144	138	136	145	139	149	136	144	149	141	139	140	134	136	136	145	171	128	134	138	138	151	138	143	131	133	134	142	144	134	118	137	141	140	141	143	153	138	134	138	131	140	141	137	136	135	154	156	149	137	149	144	149	141	156	127	136	161	130	139	135	145	145	143	147	142	150	145	140	143	137	143	137	139	148	134	156	142	143	148	147	135	136	143	138	146	136	138	136	136	142	147	145	139	136	151	145	149	136	137	130	130	134	137	147	151	141	151	142	129	149	138	143	136	147	142	140	134	131	143	142	139	138	148	148	142	137	147	134	138	141	142	145	140	143	125	143	145	140	144	139	144	134	143	142	142	138	141	137	131	149	137	146	144	136	149	142	147	149	141	149	142	152	145	145	147	136	142	144	147	150	135	140	141	139	136	159	140	131	141	144	134	135	142	138	138	140	147	143	142	141	145	130	138	147	139	142	133	142	151	155	138	146	139	139	137	144	132	148	137	137	143	137	146	128	152	143	133	138	136	151	149	144	144	147	139	148	131	146	137	146	139	142	146	135	143	138	147	135	132	138	132	133	138	137	145	134	150	138	150	147	131	144	157	137	143	142	139	134	130	127	134	126	133	146	137	144	140	135	129	149	154	138	127	143	135	143	143	144	138	142	150	138	141	134	137	151	130	134	124	129	129	132	134	134	146	131	131	138	139	145	133	140	142	144	138	135	142	142	154	131	142	127	135	144	140	132	137	144	135	136	142	151	140	141	139	147	134	132	143	131	135	133	144	139	142	145	131	147	142	131	128	135	136	144	139	139	130	135	136	155	141	138	141	133	133	141	146	131	157	138	150	142	138	140	135	150	132	137	138	143	136	138	137	136	127	149	134	134	140	141	141	141	141	142	129	141	144	136	133	132	152	135	142	133	141	135	152	137	134	141	135	141	138	136	147	136	146	143	137	145	137	139	153	140	142	136	137	138	138	141	142	131	135	141	146	133	135	151	140	139	131	137	145	141	131	149	129	146	139	137	149	139	145	138	140	130	131	141	139	144	142	135	140	142	138	142	142	147	135	153	142	145	141	142	136	138	141	143	131	137	136	136	130	134	141	138	144	157	137	138	142	138	139	146	146	141	140	133	146	142	136	140	134	140	149	139	139	157	136	139	147	142	134	141	137	135	130	135	135	146	138	138	141	142	147	133	141	138	138	139	138	129	146	150	141	143	140	141	139	140	142	143	135	137	139	131	132	146	137	151	134	131	149	124	139	142	145	135	147	128	135	146	151	142	139	139	144	133	140	155	134	161	129	153	132	131	127	136	141	146	129	132	136	138	138	128	135	139	140	146	140	134	133	146	134	146	134	130	142	149	133	143	154	143	135	134	143	145	142	145	153	133	133	142	141	140	140	144	134	147	136	139	144	137	152	133	145	134	147	138	138	142	138	131	140	147	134	140	142	148	136	149	141	133	158	140	138	137	138	151	141	143	141	142	141	126	148	144	128	136	138	158	135	137	144	141	128	141	139	139	149	149	129	136	139	134	136	138	130	126	151	138	137	133	140	137	131	150	155	139	136	137	133	143	137	143	140	146	139	156	158	144	129	138	135	143	143	144	142	127	134	136	139	144	149	135	139	135	141	127	140	134	140	134	128	130	152	133	139	135	137	148	140	132	131	130	147	143	142	134	145	132	140
SDAD1	292	255	206	215	209	207	210	209	208	207	212	204	217	208	212	212	210	213	211	215	209	216	212	204	208	210	218	201	217	209	207	217	218	218	213	212	208	206	219	203	223	208	212	186	177	207	197	207	209	208	211	211	211	206	208	202	208	201	209	222	215	206	205	216	205	211	213	199	202	218	208	208	213	211	222	216	216	215	208	212	206	212	222	219	208	214	212	209	213	210	217	202	214	209	201	199	220	210	206	206	209	212	201	220	203	213	209	208	207	214	208	203	214	209	208	208	207	205	200	218	214	210	206	207	183	216	206	204	210	207	214	198	206	214	212	205	212	210	204	219	217	193	205	207	204	210	216	210	203	197	172	213	208	204	212	212	217	206	207	211	213	218	212	208	204	207	205	211	214	216	216	223	221	215	211	212	175	214	212	207	211	207	209	211	207	207	209	211	210	212	220	219	206	203	206	206	209	205	205	211	211	203	207	215	216	216	204	216	206	212	214	210	205	209	207	212	214	198	206	204	208	204	208	200	197	213	207	211	202	215	210	204	207	212	209	212	197	207	217	212	203	200	206	208	207	212	203	204	234	214	207	213	199	213	212	215	210	211	201	206	214	218	207	209	209	208	214	220	217	206	209	206	197	212	214	218	205	204	217	216	199	180	216	208	210	203	202	209	225	209	218	206	215	174	186	206	190	213	216	222	209	206	213	209	208	198	211	211	216	211	202	207	211	208	205	205	215	212	208	209	207	208	203	203	223	211	202	210	212	207	210	213	218	204	212	209	204	214	195	211	218	215	197	219	219	200	215	211	208	211	206	219	208	207	207	204	208	214	213	213	206	212	210	197	210	213	214	211	220	218	214	221	206	209	213	175	196	219	208	213	218	220	221	203	234	167	186	209	208	213	204	204	199	176	214	213	216	218	202	221	211	206	204	215	201	209	209	206	212	211	218	202	203	202	202	207	212	207	212	207	213	197	210	217	211	222	204	211	206	201	209	206	216	209	208	218	202	200	209	205	206	216	216	208	209	209	212	214	208	212	212	208	207	209	209	205	220	214	214	207	213	220	209	208	201	205	208	210	206	203	206	173	194	209	207	211	211	210	215	177	194	208	210	206	208	215	209	213	205	209	197	211	206	203	217	205	218	207	211	211	211	217	209	223	209	209	206	203	213	209	219	211	214	207	214	213	213	213	213	216	211	205	208	209	217	219	215	204	213	215	203	215	216	202	227	204	173	189	208	218	213	216	202	194	206	208	202	216	207	213	208	213	217	219	215	213	217	210	213	215	214	217	210	213	213	213	208	217	203	220	202	213	209	199	209	209	216	216	211	219	214	203	214	209	206	218	210	208	215	223	216	212	197	202	199	209	211	211	209	199	207	209	212	207	219	204	217	215	211	214	196	205	208	204	214	211	213	195	198	212	212	216	212	211	208	210	212	201	207	222	221	216	218	209	213	212	223	201	213	208	207	195	202	216	224	215	212	215	219	223	210	209	210	216	210	212	204	214	217	210	201	210	216	203	220	185	203	208	204	218	204	210	196	209	211	211	219	213	228	210	206	221	201	207	209	213	214	215	211	206	211	218	213	207	209	207	219	212	213	212	205	203	206	206	210	207	208	219	215	208	214	209	208	214	215	210	206	206	221	201	219	205	224	205	210	216	211	218	200	214	198	211	221	204	204	212	205	208	212	224	205	209	212	215	209	210	214	205	212	218	210	209	215	219	207	210	203	210	208	209	202	217	224	215	211	214	213	208	209	218	212	205	205	212	212	202	222	212	209	210	218	203	204	201	218	219	218	205	210	213	204	210	201	211	210	209	208	218	216	207	207	210	205	202	214	207	198	214	223	196	216	219	216	220	219	223	214	214	208	219	211	211	226	208	206	218	207	203	215	207	217	208	208	207	212	206	215	208	208	211	215	211	207	211	217	213	224	215	220	209	212	208	201	218	208	209	201	212	206	214	222	207	209	208	210	215	211	201	198	224	211	210	209	215	204	207	205	219	211	209	214	206	221	223	202	225	212	219	213	211	210	219	209	209	199	203	201	224	201	220	213	206	218	212	224	203	210	217	212	208	213	214	212	213	216	194	210	213	220	219	203	203	209	211	215	213	216	198	207	207	217	205	210	211	204	204	202	208	213	192	205	210	218	209	218	206	200	214	211	209	217	220	206	211	214	204	212	211	210	209	206	210	216	202	213	213	215	219	204	217	211	198	213	205	198	214	211	186	213	212	209	196	210	218	216	211	220	202	207	200	217	221	214	208	208	211	213	214	198	218	205	215	206	208	213	214	217	216	207	219	210	207	206	215	212	212	209	202	207	213	219	197	216	217	199	207	216	205	209	218	206	210	208	213	218	213	202	216	219	203	200
SDC1	308	93	159	154	159	161	151	167	157	145	137	154	173	155	168	153	158	164	151	159	165	156	162	169	164	157	159	157	166	171	164	156	168	161	158	177	165	160	159	163	154	166	159	162	188	159	156	160	140	173	137	159	161	161	165	160	167	158	165	143	169	159	167	157	164	164	167	160	164	162	165	163	156	156	155	154	160	158	161	170	162	158	171	146	159	167	178	159	165	166	157	164	144	161	169	156	161	155	162	162	168	169	164	163	165	162	155	171	164	165	160	167	158	160	158	161	164	149	156	136	162	160	166	158	194	166	167	157	164	163	151	164	154	163	162	166	144	154	165	170	158	173	153	166	160	164	146	146	152	171	202	170	151	160	161	160	163	167	159	156	143	164	162	145	157	161	157	150	160	156	169	154	160	140	166	152	184	148	144	161	177	154	161	161	153	159	156	167	165	163	150	159	155	155	171	175	162	154	159	158	156	154	175	158	156	160	155	136	166	157	151	158	162	146	158	166	175	157	162	164	163	147	155	159	158	139	156	165	164	169	157	169	160	164	151	160	160	163	160	160	164	168	175	158	157	169	159	159	130	163	160	174	169	163	169	136	165	159	166	168	167	164	159	163	155	162	156	155	161	162	160	169	147	167	153	156	165	163	164	160	171	187	157	169	168	170	153	169	134	161	152	155	163	193	165	163	159	161	158	137	153	164	161	157	166	167	174	165	157	155	169	161	160	161	163	154	149	165	164	162	163	162	151	152	154	164	167	150	174	155	157	125	166	170	164	179	158	154	156	157	167	163	162	125	166	165	156	163	165	159	163	134	166	162	158	155	158	176	162	144	157	141	155	167	141	164	171	156	138	153	171	175	162	161	150	185	161	155	159	161	156	148	159	167	156	194	168	158	155	172	163	169	160	189	155	159	170	159	153	150	169	164	162	141	167	165	164	169	158	165	162	164	162	161	162	166	166	155	165	158	167	159	158	177	166	161	152	164	167	157	159	166	155	155	169	161	160	160	156	152	166	161	156	167	158	161	155	171	156	139	153	167	155	158	152	163	146	152	161	160	158	165	162	168	171	160	163	166	163	162	159	182	156	162	172	164	163	159	162	184	156	156	166	159	166	170	163	149	159	157	152	160	158	160	158	161	153	161	152	161	160	160	167	145	165	153	158	158	166	161	147	167	163	152	172	167	163	152	132	161	154	158	157	163	165	155	165	166	170	154	169	149	154	162	163	166	183	158	161	146	167	173	175	171	160	181	183	156	169	173	176	171	162	171	169	166	156	171	166	149	155	165	160	168	184	152	170	166	173	174	176	147	171	169	172	169	171	183	169	159	170	167	175	175	175	172	156	168	163	175	173	177	150	158	164	184	167	168	179	172	176	174	172	163	166	165	169	168	178	175	176	170	167	171	178	178	179	179	177	182	163	169	159	174	165	169	168	170	167	155	169	171	167	165	172	171	164	176	185	169	159	172	181	159	179	179	171	168	164	151	166	182	177	169	171	157	175	162	177	187	166	183	167	186	148	163	170	178	168	142	165	186	180	176	164	180	168	166	156	160	167	166	164	183	157	166	177	151	168	163	173	164	152	180	172	177	163	158	163	160	171	173	177	177	162	183	172	164	180	182	176	161	168	159	155	168	179	178	160	169	166	161	172	172	163	164	172	169	173	162	165	176	166	179	161	189	160	161	153	162	168	180	180	153	159	165	172	170	154	175	159	164	156	157	165	177	169	165	166	161	179	178	146	168	162	171	165	166	165	177	173	146	177	178	158	176	143	182	165	166	176	173	174	175	186	148	152	158	173	162	170	174	164	165	166	169	168	171	171	176	176	163	178	179	166	179	185	172	150	168	165	137	166	177	169	155	171	168	170	174	160	173	149	170	184	167	177	179	169	170	154	169	176	153	155	170	166	159	162	164	153	169	172	169	147	163	170	184	178	173	169	172	170	168	161	172	166	178	165	162	145	159	148	169	169	181	175	171	163	163	171	166	165	179	169	176	169	168	176	156	169	170	153	158	157	176	168	173	170	176	170	167	177	179	167	176	175	147	175	142	169	174	170	174	161	178	177	169	169	167	147	175	169	202	162	162	171	161	168	173	175	147	179	166	162	164	167	161	168	183	168	170	163	173	170	163	174	157	165	178	178	160	122	169	173	175	174	175	177	162	160	162	162	174	163	169	167	166	164	161	174	171	167	173	168	165	178	163	173	154	172	180	171	163	176	163	174	162	163	154	167	173	168	170	179	173	172	172	165	175	174	170	167	180	183	178	159	173	159	160	176	171	177	190	177	181	163	170	174	171	144	170	163	168	174	167	167	173	161	170	163	178	161	180	170	168	162	171	182	162	162	172	169	176	159	182	182	169	180	160	170
SDC2	297	124	183	186	185	188	185	180	181	177	185	183	173	175	180	188	182	184	190	181	181	189	188	198	183	182	175	180	187	188	180	176	181	181	184	185	182	182	191	183	186	185	179	176	170	178	180	173	187	188	187	181	179	177	180	184	185	187	181	190	175	176	179	182	181	186	181	177	187	189	183	177	184	181	184	185	191	185	187	185	188	164	195	187	174	186	200	175	182	174	177	175	187	179	193	174	184	186	175	174	187	194	180	189	184	172	177	187	177	180	178	186	179	193	183	193	186	182	185	191	182	179	188	182	191	190	193	179	187	178	185	182	177	185	184	180	184	181	175	181	201	192	183	189	174	184	181	183	178	196	183	194	182	191	187	183	192	184	185	191	182	193	176	184	181	176	187	193	186	179	188	189	189	201	190	177	169	183	187	185	196	187	197	185	178	185	181	184	174	191	183	184	190	181	170	186	184	187	183	179	181	178	190	185	188	188	189	184	181	184	194	178	175	191	176	181	192	180	177	187	182	176	187	183	183	182	183	181	174	178	180	185	178	187	190	201	187	180	173	183	181	186	178	190	180	191	176	177	190	191	186	187	190	179	181	187	196	186	179	194	186	184	186	180	184	184	184	187	182	174	178	188	171	197	182	177	180	183	183	187	183	175	191	177	185	176	178	186	196	178	186	179	179	173	181	183	185	183	186	188	181	192	181	180	178	182	187	184	187	184	189	176	177	172	182	185	184	182	185	187	185	189	179	171	189	181	187	180	188	178	180	172	186	187	184	189	170	176	179	188	190	178	179	194	185	188	195	178	191	190	189	190	174	183	176	186	179	183	189	184	176	188	188	173	184	183	192	186	184	178	195	178	181	177	188	175	185	183	176	172	186	194	184	189	185	170	184	186	186	188	180	176	186	173	185	181	182	185	175	187	188	179	177	187	186	180	189	181	184	189	181	182	182	181	182	177	186	188	190	187	190	184	179	188	182	185	179	188	180	183	182	193	189	175	179	191	173	173	185	173	176	183	186	187	183	180	183	187	181	190	181	177	176	179	179	185	187	187	195	182	188	198	196	191	175	184	183	198	187	186	180	166	176	179	185	179	193	193	186	169	181	178	178	179	189	180	190	186	180	179	185	182	184	178	181	183	183	186	185	169	187	184	186	193	181	187	182	181	180	171	173	177	185	184	194	187	187	189	199	200	187	175	182	186	182	183	190	182	188	184	188	192	190	178	188	180	170	179	178	183	175	187	189	186	183	186	188	179	191	190	172	186	192	184	173	170	189	176	180	194	166	185	177	187	193	190	190	195	183	193	183	186	178	177	178	188	182	173	170	181	180	173	177	179	186	183	180	185	168	193	176	173	169	189	176	185	184	177	187	193	190	191	182	179	186	180	182	176	181	179	190	188	183	185	174	181	178	181	182	180	179	183	185	179	182	191	174	184	180	177	190	180	194	182	184	182	192	187	182	175	171	186	192	184	185	177	173	183	182	174	185	176	183	186	177	187	184	187	187	206	186	201	210	199	177	175	173	183	181	188	183	182	186	187	178	192	179	185	183	167	174	180	174	176	175	188	179	190	171	177	183	196	182	182	182	184	183	182	175	175	181	182	184	186	184	184	180	187	182	187	190	188	185	183	194	178	203	195	175	183	182	188	195	190	172	180	185	190	185	179	196	186	183	171	186	183	168	193	189	176	194	213	200	165	180	180	180	178	193	183	181	190	187	194	180	189	178	185	183	180	187	220	176	183	189	185	189	178	176	193	189	184	188	176	171	179	197	214	178	185	182	185	183	176	206	196	175	176	190	175	184	178	189	173	187	178	178	193	209	178	181	177	179	184	180	195	187	180	184	178	177	188	175	180	182	176	182	180	181	180	181	185	181	183	182	182	185	194	170	178	183	186	185	186	181	180	184	176	183	175	178	193	188	186	177	189	188	183	183	184	174	177	191	176	177	178	181	188	188	180	186	180	191	183	171	187	175	178	182	177	178	179	179	169	178	179	188	219	183	175	178	182	174	187	184	198	177	184	178	173	177	183	185	191	186	180	178	185	184	190	181	180	179	196	173	181	178	181	185	192	182	178	182	189	191	211	177	192	176	178	182	184	185	186	186	178	174	181	182	183	180	185	174	208	182	177	184	191	179	181	182	173	187	182	177	179	184	183	175	180	181	177	183	183	187	174	182	173	183	178	185	188	186	182	192	184	179	179	181	189	176	183	187	189	186	182	181	174	198	167	180	175	180	181	188	191	177	181	179	182	188	184	178	177	184	178	184	183	180	195	186	195	178	219	188	181	183	176	174	176	186	177	181	185	188	187	178	183	171	183	180	177	181	187	188	179	184	182	202	200	174	176	177	177	177	208	189	178	194	180	184
SDC3	215	143	136	137	151	102	129	132	135	154	131	141	136	132	133	153	142	123	150	139	163	138	141	135	129	136	113	139	129	126	132	123	136	139	138	131	115	134	155	136	132	137	131	138	86	134	119	125	134	149	129	136	128	124	131	135	134	156	124	149	118	153	121	123	127	140	136	127	135	142	128	140	149	131	131	151	130	109	134	123	133	131	132	156	126	122	162	130	128	133	124	124	127	133	136	120	144	142	146	138	124	136	134	127	124	128	140	134	134	125	132	122	140	123	129	129	138	153	132	164	136	127	112	131	114	133	128	156	133	138	129	135	134	139	143	127	153	144	126	130	124	123	145	132	136	130	131	149	130	127	72	127	129	134	118	135	127	150	136	152	132	118	137	150	128	129	132	130	131	132	140	129	130	147	131	134	104	137	131	147	138	138	153	126	137	127	144	121	137	144	131	147	127	140	151	122	127	144	133	136	128	165	137	134	134	148	128	140	130	135	162	144	126	143	135	119	152	104	136	123	123	139	127	118	141	133	126	129	131	118	143	107	148	147	171	135	157	143	127	143	132	139	148	148	137	134	138	133	123	140	136	130	128	142	121	139	135	149	138	129	126	130	115	123	137	134	140	130	140	130	141	133	149	142	133	141	139	133	136	120	123	78	129	137	122	142	139	132	139	127	168	134	139	91	110	127	131	120	148	129	147	123	128	142	151	127	132	135	136	136	150	137	140	120	133	146	126	131	133	125	123	134	124	146	153	118	135	122	147	129	133	143	113	127	130	130	158	150	122	129	141	127	133	129	131	131	136	127	116	138	133	130	142	146	141	149	130	140	131	143	136	143	135	137	145	142	137	125	138	144	120	141	129	148	134	104	152	125	132	126	142	134	117	145	158	78	95	119	142	133	133	135	103	78	140	127	121	136	122	151	134	140	132	133	135	129	125	109	122	136	131	140	145	137	136	147	127	130	125	141	110	145	133	132	134	133	140	127	127	154	143	134	149	139	136	134	128	139	124	133	132	135	152	128	140	126	139	123	142	141	135	127	135	127	138	136	125	141	145	134	142	133	117	116	136	139	121	138	111	147	126	78	128	137	139	126	135	130	132	117	135	135	133	146	143	124	123	139	128	125	131	132	123	133	151	138	137	132	135	138	145	138	126	149	126	135	152	136	123	137	148	127	124	124	134	137	137	130	111	135	129	134	147	142	128	160	141	126	142	144	131	141	137	140	162	139	104	138	147	146	138	130	142	135	140	153	127	135	132	131	138	138	124	141	148	136	145	143	141	124	141	135	134	130	135	134	132	131	135	154	138	156	127	141	140	138	132	120	125	145	123	142	137	139	146	131	134	126	131	138	143	146	153	138	133	137	128	139	139	149	121	123	127	139	140	132	144	151	128	146	139	147	128	129	136	151	141	124	136	148	130	144	134	122	132	151	141	140	129	149	141	132	146	146	132	140	126	142	143	133	135	145	135	139	152	143	158	141	130	135	141	134	130	129	159	129	126	146	136	136	127	132	126	146	142	134	140	124	137	145	147	140	132	174	135	135	132	128	150	145	149	126	140	144	131	127	154	120	138	129	140	133	149	144	136	135	130	133	149	147	130	136	148	139	154	136	146	144	155	156	153	138	155	132	133	145	135	139	126	137	142	139	142	128	146	128	144	134	147	124	143	139	143	146	136	153	143	133	142	143	143	136	124	140	137	130	151	130	136	153	150	140	141	115	133	126	137	134	134	130	137	149	143	147	146	147	133	142	132	147	139	153	141	131	125	135	135	121	133	137	121	136	136	128	139	136	147	130	127	146	135	132	189	161	132	130	131	143	143	140	158	127	131	140	141	139	120	157	135	144	151	128	139	138	140	141	134	150	132	121	149	130	143	135	145	124	133	142	133	122	149	137	134	139	133	135	134	139	130	145	136	138	144	153	134	138	143	145	149	137	142	148	140	132	142	124	168	128	152	126	148	139	137	137	141	133	123	154	134	159	139	149	137	146	150	134	147	146	122	150	131	138	142	139	138	139	128	144	144	141	127	131	132	150	133	134	135	122	117	141	159	144	158	128	156	140	134	141	135	136	135	144	125	148	142	148	148	138	131	138	140	138	137	139	117	130	129	139	156	129	134	118	118	134	133	127	136	135	124	142	144	136	156	128	134	131	134	141	141	149	114	144	133	154	129	137	133	141	122	167	124	130	145	141	129	133	141	145	153	147	149	140	133	144	129	132	137	159	133	140	125	142	147	151	145	152	133	142	129	143	149	152	135	135	133	137	135	143	168	143	149	130	131	134	136	151	137	137	161	149	120	138	142	139	132	132	135	141	147	128	138	126	132	134	144	128	145	138	132	139	148	141	154	135	138	124	146	142	143	148	141
SDC4	268	86	182	188	188	190	184	193	176	181	176	189	180	193	191	185	191	189	197	189	186	175	191	201	187	188	191	187	193	191	189	193	193	195	194	188	193	189	194	192	188	191	186	195	184	192	189	186	189	187	178	181	190	184	187	183	188	185	187	184	196	189	190	194	180	185	187	180	180	191	186	201	195	195	181	192	186	184	185	183	187	212	199	191	188	187	180	192	187	201	186	189	181	182	196	191	188	192	190	182	183	186	186	192	185	184	190	190	194	191	178	192	193	189	185	205	191	186	179	171	198	189	191	193	190	194	193	201	184	186	188	195	186	187	193	183	187	201	191	183	192	195	194	181	178	188	182	181	186	191	191	196	177	189	186	187	183	199	189	177	183	191	190	178	187	186	190	192	192	186	191	195	183	180	195	189	186	184	177	191	189	196	204	189	187	195	193	187	187	194	190	189	186	191	190	188	191	181	183	188	193	182	190	191	196	182	191	183	192	196	189	188	192	174	193	188	193	186	195	194	185	189	185	198	195	187	186	197	182	198	197	189	189	191	180	187	194	185	195	182	184	190	192	194	189	188	189	191	173	187	190	193	199	192	189	189	180	195	185	186	188	188	199	189	191	189	181	188	189	188	189	184	196	179	190	187	185	182	196	185	189	183	191	192	193	186	189	193	178	193	185	188	197	180	181	181	191	195	185	181	173	188	182	191	187	190	196	190	194	190	188	186	196	193	200	197	187	183	187	187	184	192	178	193	175	193	197	181	193	187	181	191	179	186	188	177	192	196	196	189	187	190	197	175	194	191	194	184	188	185	187	182	191	189	195	188	189	189	192	178	201	184	186	182	178	189	193	183	186	176	182	184	189	190	184	180	191	186	192	195	186	181	201	198	195	184	188	185	192	187	199	191	182	190	186	187	187	192	191	183	183	188	195	185	190	185	195	191	189	183	192	176	186	190	187	185	189	183	193	193	189	187	186	190	189	190	192	189	183	188	184	175	175	197	188	193	195	177	187	189	195	202	200	191	195	184	192	191	186	188	187	188	187	198	194	199	186	177	185	189	186	181	196	186	182	175	187	203	190	184	190	184	185	190	182	194	179	196	186	180	181	186	188	181	190	198	182	191	192	172	187	193	191	194	194	193	187	193	180	193	190	199	195	172	182	182	189	188	188	191	187	186	183	181	194	181	186	184	178	190	187	182	193	191	194	187	183	199	193	187	204	181	187	192	197	189	187	186	186	189	193	189	197	182	186	183	194	186	185	188	178	190	191	188	190	182	185	191	191	179	201	181	184	187	192	188	188	189	195	189	192	183	188	199	190	189	185	194	188	194	185	194	192	190	196	189	191	189	190	185	191	191	199	185	178	192	187	192	198	191	191	191	190	200	193	189	198	199	190	197	175	194	186	191	196	190	188	183	194	186	191	186	195	189	188	179	193	197	197	185	183	190	194	188	188	189	191	194	191	179	196	195	193	192	190	200	192	194	197	189	191	190	190	187	199	187	183	178	191	186	193	191	187	187	198	189	188	184	191	181	189	196	190	190	199	193	189	189	189	191	192	189	190	201	194	188	192	182	197	189	194	196	198	196	188	190	209	190	182	186	188	192	189	193	188	192	185	188	190	188	182	185	185	183	173	186	192	188	184	185	182	187	195	190	199	191	192	181	191	204	202	196	198	193	180	195	193	189	186	183	195	190	200	181	181	192	198	199	177	194	191	188	191	192	184	189	190	188	194	192	194	193	180	188	191	193	186	182	193	185	191	180	190	193	183	192	177	198	191	187	188	192	196	194	204	174	201	195	191	183	199	196	185	200	190	182	192	191	195	191	189	193	192	187	190	184	196	192	184	193	194	177	190	187	188	202	196	177	186	190	188	201	200	190	186	188	190	182	199	182	189	192	184	192	184	199	192	191	194	191	186	181	180	193	194	179	194	189	183	195	184	194	186	189	182	187	190	189	187	180	182	197	181	201	196	191	203	193	183	201	190	198	181	192	192	191	198	193	188	188	193	191	186	189	201	185	185	182	193	192	187	194	189	191	190	192	179	184	195	187	195	193	191	204	178	192	193	187	196	193	189	192	196	184	184	203	190	180	180	196	186	195	188	188	187	193	185	200	197	194	189	195	185	195	192	185	187	182	192	188	195	192	183	192	190	196	187	187	191	194	181	184	193	188	193	192	188	178	197	197	204	197	191	193	200	193	191	190	189	183	184	182	195	190	177	191	190	199	184	184	189	194	194	194	188	197	204	189	186	195	196	190	187	194	189	187	191	194	195	190	204	186	190	181	191	180	196	201	210	189	185	178	205	201	188	197	190	197	183	186	187	191	188	210	189	186	182	193	175	187	195	194	198	206	191	191	187	189	193	179	191
SDCBP	385	34	134	148	126	120	157	130	151	124	151	145	136	149	133	147	132	131	146	134	137	120	140	122	135	125	137	137	132	130	127	124	135	142	155	150	123	134	131	134	173	129	123	115	92	129	139	132	145	130	139	128	130	121	130	139	128	145	117	148	128	137	124	132	127	129	128	128	135	135	132	128	135	145	133	128	133	110	139	129	138	99	126	137	123	136	130	126	121	117	136	124	141	129	137	155	130	125	142	121	126	133	122	138	140	120	143	122	137	143	139	101	140	137	139	135	130	151	144	167	142	128	140	127	81	125	116	121	129	140	144	133	156	140	142	125	158	131	134	147	136	125	140	139	128	129	141	126	134	120	87	128	148	140	129	119	125	126	136	137	144	156	128	137	131	124	148	127	132	137	115	136	130	150	130	119	102	134	141	146	133	144	159	133	128	119	139	138	137	134	142	139	147	136	133	109	124	135	135	137	131	134	123	137	127	147	159	154	131	131	136	136	128	140	126	145	126	128	128	141	125	134	153	120	137	128	129	129	122	137	145	133	126	125	147	127	124	133	153	159	128	134	107	141	142	132	115	136	147	115	126	129	117	126	132	154	112	128	131	138	131	139	105	142	131	134	143	151	134	129	130	120	153	161	136	138	135	115	151	132	120	100	144	146	135	144	134	124	157	128	147	124	142	120	139	145	130	130	141	149	143	158	99	135	126	132	134	115	139	154	113	126	131	122	135	139	141	135	129	140	139	133	145	155	150	117	142	123	133	146	130	146	121	127	136	124	141	120	117	148	125	141	153	162	125	145	160	117	133	127	124	136	125	128	133	122	120	139	124	166	122	150	142	117	136	140	117	130	148	148	138	139	129	130	122	72	132	152	144	143	154	144	134	128	122	69	117	130	137	134	126	127	134	101	138	136	125	124	147	154	134	130	126	140	140	117	136	116	128	120	135	119	158	128	145	155	130	127	118	139	123	154	127	125	130	133	142	127	119	145	138	138	148	152	125	142	124	129	124	141	118	99	123	136	129	136	130	132	136	137	142	128	133	137	132	133	136	153	125	128	139	125	125	131	127	140	141	133	122	137	133	93	122	128	135	128	136	139	142	122	144	155	130	128	124	126	146	129	128	139	126	133	145	127	133	128	148	139	152	147	142	146	136	158	149	140	136	147	146	147	130	141	118	143	129	130	125	140	150	127	152	146	144	136	119	137	143	131	128	148	115	153	147	126	127	134	99	132	165	142	140	138	129	138	146	129	135	137	130	136	123	136	127	129	125	119	148	121	117	151	125	131	140	132	132	140	134	128	144	140	133	145	134	138	127	145	126	116	122	126	133	143	140	129	105	138	123	130	124	133	123	109	128	146	120	136	119	118	130	125	122	120	137	147	131	144	134	138	126	118	127	134	122	154	144	135	138	140	136	118	129	146	158	131	144	124	123	125	130	147	147	135	139	135	127	132	152	140	152	133	150	144	126	145	120	112	116	150	141	141	152	127	140	125	142	143	137	137	135	125	126	135	118	121	146	152	138	130	127	153	132	131	119	144	128	124	129	136	143	156	122	148	119	132	135	145	140	142	133	129	134	145	139	134	128	132	150	148	133	141	127	112	128	132	134	146	140	138	128	111	132	145	134	132	152	134	125	137	136	126	131	148	134	137	141	138	131	145	140	135	123	123	141	124	125	128	119	134	159	119	136	149	120	138	132	133	144	136	142	122	153	133	140	143	123	134	124	123	121	137	132	128	150	155	133	134	144	131	115	123	138	151	131	114	122	116	136	139	126	139	129	134	157	123	127	153	120	123	147	141	124	144	124	136	124	134	117	151	161	139	132	135	119	118	144	143	108	127	156	152	130	147	153	125	158	143	142	142	125	130	138	121	134	128	120	121	140	125	120	123	143	147	123	141	154	164	146	123	138	137	137	130	140	156	163	127	111	144	126	148	119	118	126	132	141	128	135	156	143	144	128	153	146	131	116	127	130	141	149	114	129	142	132	116	143	116	131	126	142	113	115	128	119	137	128	126	139	153	162	129	123	142	126	137	153	132	145	146	110	135	142	142	143	130	157	142	129	142	123	140	127	133	123	145	140	145	173	139	122	124	135	131	120	119	151	128	136	138	137	123	137	126	125	123	140	125	126	143	126	143	119	144	134	118	127	126	131	143	134	155	143	149	127	158	149	128	128	121	141	134	141	123	137	126	151	159	119	136	128	156	153	140	151	136	145	128	135	117	140	122	118	134	121	140	150	148	130	146	123	136	125	148	143	139	119	149	147	137	107	127	145	139	128	131	111	137	148	128	123	143	153	119	151	139	132	141	127	136	131	138	141	140	136	118	156	119	135	132	143	123	117	147	131	134	138	134	137	120	117	148	136
SDCBP2	384	197	144	149	165	126	134	119	132	143	166	128	124	134	73	144	163	123	170	134	135	90	153	143	155	126	136	118	104	147	140	146	123	181	91	73	133	151	134	141	118	112	134	130	141	122	123	152	145	145	123	131	141	151	134	144	125	132	138	134	156	112	141	131	136	153	147	141	128	103	148	122	95	120	109	148	128	72	144	114	130	120	120	182	140	130	103	137	123	126	142	147	138	150	154	157	114	131	108	155	140	81	144	118	146	149	143	122	122	133	126	77	142	143	123	162	113	146	139	171	142	132	124	147	125	126	120	151	156	154	115	147	147	118	173	118	162	151	120	106	167	137	146	132	147	123	124	129	141	113	136	112	118	131	127	119	75	112	146	93	122	125	132	134	139	149	126	163	123	128	139	151	163	160	131	119	142	134	146	118	116	135	84	113	117	141	157	104	101	152	158	149	84	123	152	119	128	129	129	151	106	141	118	111	95	154	96	103	146	148	121	122	139	121	162	113	117	157	140	89	152	140	133	186	164	105	144	112	161	102	89	132	108	80	143	157	132	125	133	134	139	126	119	111	127	141	131	138	142	114	117	126	105	116	136	129	146	116	118	147	136	143	116	127	150	123	142	128	103	156	139	111	112	122	127	143	134	170	108	97	127	144	106	111	145	137	171	139	100	129	164	140	141	184	163	158	143	129	136	134	135	157	111	151	130	106	146	109	123	116	108	142	100	121	91	109	115	116	118	142	135	149	152	142	170	125	117	142	96	127	117	119	113	144	160	69	126	102	106	119	147	117	126	129	105	134	122	130	126	119	146	86	151	140	116	95	133	134	153	143	186	174	134	165	160	122	134	90	134	143	135	105	127	117	137	140	129	169	125	99	119	110	102	165	86	154	149	140	149	137	115	118	150	175	135	129	139	112	166	143	100	140	136	92	126	102	110	110	149	129	103	124	150	115	101	89	119	134	104	132	153	100	80	81	122	127	126	99	160	136	140	128	119	143	151	167	159	167	114	169	114	172	122	108	159	147	113	142	145	140	152	134	125	157	146	173	132	138	154	110	119	127	133	150	132	134	132	116	154	136	127	135	129	156	148	115	115	105	137	168	172	171	136	133	118	102	113	91	118	138	135	117	129	194	137	123	100	148	169	113	160	151	100	165	130	120	145	160	115	72	138	140	125	123	107	122	145	161	151	156	88	84	164	101	132	99	98	78	136	135	107	159	131	155	129	145	160	141	67	145	87	110	95	124	102	148	142	133	97	115	124	118	124	153	122	132	128	153	148	110	113	130	117	139	115	86	151	180	145	142	120	137	134	107	143	151	122	175	143	95	114	104	139	142	148	123	137	139	119	129	146	142	50	63	144	131	154	136	151	130	126	130	112	116	136	115	119	107	141	132	103	116	127	151	139	122	154	135	150	150	140	104	116	155	124	130	108	131	148	113	142	176	106	119	161	137	92	128	157	106	91	102	105	147	156	128	139	124	98	116	124	133	121	134	123	127	112	123	98	106	105	117	149	140	93	117	118	149	114	133	142	168	128	116	116	150	121	131	132	131	108	128	99	95	102	148	121	100	160	123	102	105	146	95	134	107	108	158	129	109	98	131	109	102	155	102	164	133	173	149	67	116	110	126	117	113	123	97	144	92	136	113	112	119	130	154	137	120	166	110	128	116	130	157	110	135	151	148	117	143	118	98	121	155	137	103	112	150	108	154	107	143	141	96	173	122	112	117	102	137	133	106	136	97	120	83	129	138	118	132	133	131	131	145	152	143	147	106	106	100	129	109	90	91	123	93	87	127	101	155	129	151	124	137	141	146	128	103	108	134	127	117	125	136	138	93	113	139	134	118	115	140	149	142	127	117	111	106	143	84	123	102	81	136	148	139	129	136	127	149	149	101	113	138	115	111	153	130	125	132	108	116	124	55	125	59	161	133	139	115	72	140	91	144	96	113	152	120	136	135	155	134	140	116	136	132	133	166	158	125	156	114	109	142	116	138	108	140	132	168	150	149	158	122	127	87	117	96	73	137	134	108	105	137	87	120	122	143	98	151	126	120	153	71	89	116	128	133	150	108	104	120	137	102	119	59	114	100	142	132	132	121	132	133	126	149	117	110	89	136	121	108	141	111	120	124	143	108	135	123	132	103	92	113	146	129	104	118	120	85	142	136	106	128	112	102	141	77	153	95	143	112	134	139	126	118	141	119	99	107	115	162	142	110	92	147	145	125	105	174	133	90	137	122	111	132	120	108	127	121	101	143	130	94	92	127	163	139	61	146	78	115	144	105	122	135	167	81	129	141	120	127	148	140	100	94	139	86	117	114	151	110	128	102	86	147	119	121	141	72	121	137	159	113	79	135	95	171	146	125	112
SDCCAG8	291	262	147	136	149	121	127	110	131	129	141	139	133	130	129	151	138	144	141	129	161	127	151	141	120	146	115	134	136	146	134	124	152	152	124	136	122	136	137	135	99	146	142	136	131	143	136	152	122	131	127	152	137	124	131	138	144	162	132	129	130	149	127	125	132	149	128	134	144	148	125	149	148	140	120	149	114	116	147	123	124	144	146	132	159	139	102	141	132	143	119	126	127	136	146	132	142	136	122	142	151	142	139	142	140	127	146	130	154	138	136	134	147	134	141	123	131	125	145	134	122	147	137	143	120	133	134	131	141	132	106	141	150	141	142	131	157	149	147	122	125	137	135	138	142	118	135	148	81	134	114	134	134	145	128	137	141	77	136	141	144	114	145	134	138	133	153	133	133	136	137	138	128	120	134	128	129	135	132	147	146	141	130	147	105	144	150	137	148	148	133	142	147	137	141	148	132	150	138	148	131	129	148	117	153	127	138	143	140	138	114	149	91	141	139	130	116	121	148	115	133	154	138	100	149	132	134	127	124	135	133	130	157	132	127	141	135	124	129	152	121	142	149	139	142	128	141	142	114	133	155	132	137	148	134	152	136	131	131	141	147	158	138	145	118	142	150	145	151	139	140	126	141	154	123	133	153	143	141	131	144	139	140	111	134	140	142	126	126	136	133	139	155	126	128	133	133	136	160	131	140	141	122	144	129	123	155	147	146	148	127	166	150	140	132	143	114	139	128	142	130	142	130	149	104	126	145	113	144	144	140	126	140	129	149	138	136	132	102	134	140	111	120	131	133	134	132	131	135	129	161	102	109	158	162	140	143	141	126	148	118	137	134	125	141	134	134	143	153	148	89	123	144	92	145	139	155	138	132	140	142	94	144	94	143	137	134	141	129	138	115	137	84	71	148	137	134	132	141	144	134	126	134	148	143	128	106	119	126	129	117	134	164	147	145	151	104	132	137	148	113	139	118	128	135	142	146	140	127	124	148	141	151	136	137	140	137	130	124	133	135	139	131	151	89	133	143	129	141	144	145	135	145	126	137	103	147	149	131	147	129	136	118	128	126	144	145	160	142	134	146	139	148	138	141	139	158	154	135	128	124	127	146	143	146	115	125	138	143	142	122	112	139	140	142	146	145	146	144	117	149	161	139	152	132	148	143	154	139	133	116	138	129	136	121	140	136	137	99	146	148	117	142	142	69	119	116	89	139	149	138	158	146	133	124	139	125	138	158	88	130	125	156	143	146	141	145	140	135	142	140	154	121	127	143	136	141	142	128	123	141	140	137	139	144	138	113	128	151	147	142	123	144	128	155	149	138	152	152	137	140	149	140	157	123	142	118	124	167	143	146	124	148	147	130	144	127	135	126	146	132	131	127	136	137	136	140	162	142	129	148	140	126	144	150	148	139	149	151	134	133	139	142	143	140	146	126	134	130	121	144	134	136	141	141	120	93	130	140	147	147	161	133	126	123	135	149	108	142	137	144	140	129	130	143	122	146	143	148	133	130	151	132	144	140	135	133	141	146	129	132	133	125	134	141	137	127	148	128	117	147	122	143	124	109	145	152	144	138	136	156	139	132	143	137	142	141	138	145	145	139	136	151	136	147	154	145	146	136	124	136	133	139	142	142	147	151	140	115	144	143	152	152	142	132	131	159	145	131	133	141	145	132	123	143	135	122	138	130	119	139	154	124	129	149	145	144	140	158	118	146	147	142	94	136	142	136	136	135	129	144	151	86	155	119	141	133	133	134	127	137	145	152	149	136	122	99	139	134	147	129	144	151	137	141	152	139	136	139	141	142	134	128	142	132	133	145	123	143	140	127	122	144	131	127	148	136	150	150	146	137	137	109	139	124	137	143	155	135	138	131	133	146	138	134	132	145	149	136	136	145	149	125	133	131	150	143	140	151	131	124	138	141	146	124	128	137	137	142	142	149	128	127	129	131	136	143	132	145	144	128	122	132	148	128	140	121	137	139	142	137	127	143	133	139	131	156	133	121	96	130	132	147	147	150	104	123	140	144	141	139	145	134	151	138	140	151	123	133	100	147	144	135	143	98	138	131	141	134	130	133	157	134	137	115	146	152	143	132	147	136	147	143	132	162	127	128	117	142	132	144	139	138	133	157	144	139	145	140	134	143	137	129	136	141	124	143	163	137	144	130	138	143	134	118	147	138	146	138	99	142	134	146	137	135	140	143	147	147	126	154	152	140	136	150	138	140	128	142	127	146	145	149	146	143	154	141	143	129	147	140	150	153	148	144	158	129	152	134	133	153	139	140	125	138	126	137	130	148	135	127	119	155	134	141	143	126	132	128	122	135	133	146	147	161	129	139	154	144	96	134	150	128	138	145	139	151	140	125	154	139
SDE2	270	234	187	163	202	141	160	142	194	186	158	172	142	162	138	176	182	155	194	182	189	140	186	197	176	165	179	174	163	166	171	144	135	169	204	152	168	180	160	205	157	161	169	189	228	175	170	179	176	178	156	167	162	177	162	178	169	190	188	184	151	143	159	157	175	191	158	196	158	170	172	150	139	152	160	157	145	178	179	155	181	169	169	174	182	158	157	163	154	155	183	172	157	168	183	180	171	168	168	173	174	163	167	147	164	159	172	165	169	158	159	161	195	173	154	195	134	178	165	166	151	174	141	186	170	151	156	181	183	166	159	197	166	153	179	139	187	180	155	166	164	151	185	155	169	166	167	170	170	174	195	162	178	183	178	164	159	143	166	149	153	153	147	186	176	201	206	154	151	156	165	171	168	158	192	177	173	141	178	156	160	183	175	133	145	192	176	142	164	177	143	151	195	164	169	146	169	180	161	166	172	158	160	140	157	181	149	184	158	186	162	170	173	185	160	172	143	180	178	148	168	191	183	171	199	165	167	166	175	149	151	165	185	176	194	197	155	152	160	171	163	181	166	173	162	154	173	167	174	163	155	144	154	178	156	166	155	149	160	144	159	150	140	160	185	166	182	136	163	163	193	168	145	171	164	175	184	195	154	172	162	211	170	160	164	170	166	158	165	152	188	178	174	177	160	154	182	159	173	173	180	184	144	175	166	168	128	162	189	152	163	175	153	166	165	173	148	161	168	162	151	161	181	135	163	154	180	162	154	141	170	143	168	157	194	177	188	145	146	149	199	147	146	158	166	175	163	176	170	196	178	142	168	166	154	164	169	181	180	184	178	174	191	189	166	190	162	167	175	162	151	170	163	182	174	199	189	153	148	134	179	169	150	161	149	203	176	167	172	175	163	159	173	196	156	186	160	139	162	175	179	170	157	160	149	152	180	160	168	154	157	175	177	178	146	177	152	180	154	157	162	156	136	155	179	163	152	158	191	192	170	195	170	182	155	167	195	173	167	152	149	165	164	147	186	145	159	165	197	162	160	190	177	162	188	160	171	154	178	151	150	183	189	166	154	160	186	154	142	176	155	181	166	178	185	160	160	147	160	189	187	176	193	155	147	154	145	173	175	200	194	136	164	188	182	176	155	166	170	161	181	165	160	178	150	164	174	178	159	162	193	169	150	168	147	168	157	180	181	175	155	173	179	179	152	149	158	157	154	175	149	181	177	169	148	168	206	180	168	196	137	162	162	164	144	154	167	149	159	166	136	152	155	193	147	153	163	154	175	148	153	157	134	149	144	152	161	163	148	149	157	168	144	144	159	155	154	171	144	140	147	164	163	149	153	136	170	141	151	161	146	163	158	141	162	153	163	173	167	159	159	158	153	149	177	147	148	174	160	142	170	156	148	160	125	161	164	158	149	157	162	146	160	155	144	164	149	156	144	157	159	138	153	171	156	152	154	170	151	164	146	139	150	151	149	169	137	177	143	143	143	162	158	155	162	143	157	164	150	145	138	167	176	156	133	129	163	173	169	161	164	172	173	147	148	146	135	152	145	154	152	145	167	175	156	146	143	157	165	147	167	158	180	190	145	142	149	153	168	144	158	163	153	156	143	168	156	157	152	202	156	164	183	156	146	162	146	173	171	156	160	140	135	152	159	178	139	131	147	152	154	151	137	174	170	165	140	156	140	159	172	181	173	158	144	148	152	144	174	142	150	161	160	166	184	145	182	158	171	172	152	155	160	148	131	150	156	179	171	157	155	167	163	163	154	138	178	153	148	147	154	137	137	151	171	165	163	134	162	147	151	150	166	151	147	150	139	171	154	140	152	152	138	147	160	163	194	164	146	133	167	167	137	177	174	164	163	166	158	146	155	148	144	163	145	156	159	146	151	165	168	160	165	146	153	153	151	136	161	158	170	135	156	163	168	146	145	156	154	171	171	155	144	144	161	149	163	150	154	139	178	142	182	167	139	165	137	145	153	136	151	156	165	154	165	166	159	162	161	179	158	151	171	177	134	131	156	140	148	146	171	137	157	162	144	153	146	164	147	158	138	148	173	134	191	142	159	151	164	154	171	161	152	150	158	130	158	135	150	176	164	144	182	153	144	176	142	143	127	162	149	151	158	137	161	153	156	144	155	148	155	156	147	177	168	162	147	157	146	169	164	158	151	165	155	145	173	178	137	185	155	150	140	147	149	145	153	153	136	162	173	170	142	154	138	146	160	170	149	164	174	170	161	148	157	176	148	175	168	151	149	138	136	148	157	150	160	133	176	161	162	156	154	146	160	154	137	154	156	152	154	159	154	159	153	159	193	148	137	168	133	180	162	190	160	171	132	169	138	125	166	157	156	157	145	166	143	147	171	169	166
SDF2	261	212	173	156	175	160	166	151	169	176	163	184	157	157	178	154	157	160	168	173	185	173	159	159	174	152	139	183	170	143	141	141	169	155	169	160	167	166	184	186	154	157	163	158	173	161	167	152	170	177	164	171	176	165	159	173	164	184	168	177	156	170	179	147	160	160	171	178	155	173	168	173	180	176	152	153	169	188	170	154	171	168	159	157	163	138	164	169	159	183	169	172	152	157	161	176	148	167	170	164	149	159	171	165	140	161	171	152	139	177	167	167	165	148	168	190	170	179	161	175	155	167	172	179	179	156	156	158	157	180	172	163	154	180	164	161	180	153	176	167	155	188	167	150	167	158	144	153	172	156	174	159	165	146	161	168	184	184	156	161	160	147	154	166	174	167	183	159	151	169	171	154	154	159	157	168	168	170	165	178	159	175	174	171	164	177	161	159	168	163	143	145	157	175	183	156	149	151	174	150	176	184	181	173	143	163	153	161	154	156	160	145	170	152	150	171	175	182	178	164	154	149	144	157	176	157	170	171	159	149	169	147	162	185	177	157	180	161	164	171	162	153	164	176	164	172	164	171	155	174	182	166	185	174	152	160	177	161	173	143	162	152	178	168	154	157	162	165	168	145	170	174	185	173	152	174	166	185	155	159	155	164	164	183	157	176	175	168	170	148	158	182	170	171	154	154	177	166	163	146	183	168	179	181	174	158	161	173	175	160	174	171	169	168	163	181	158	168	170	155	161	156	160	180	173	155	169	170	179	154	167	168	158	156	154	165	187	168	170	171	176	167	163	168	176	160	158	154	163	153	158	167	156	174	187	182	171	149	164	151	169	164	150	163	162	151	143	159	144	170	166	171	180	176	179	173	179	156	165	152	161	165	157	165	170	165	159	165	171	167	175	172	167	181	154	170	148	181	147	164	171	166	170	169	179	168	171	173	152	183	160	178	174	161	182	171	156	187	154	165	160	166	175	172	167	150	160	175	173	173	172	178	166	153	159	160	168	165	162	171	169	159	178	160	165	164	176	163	157	134	153	149	162	153	185	159	135	155	175	169	169	177	164	160	176	168	164	154	149	184	155	166	149	149	174	164	155	168	158	174	158	159	166	173	164	165	177	163	150	177	180	160	150	161	157	162	169	148	173	192	145	156	159	168	151	150	166	161	148	188	176	165	166	164	162	168	160	169	164	167	181	167	183	172	159	168	174	176	157	149	167	159	144	158	177	155	169	153	139	167	161	178	174	164	165	175	152	162	168	164	167	154	153	157	188	164	166	176	165	160	190	151	179	157	175	176	161	156	159	168	169	167	167	164	171	162	177	171	169	146	151	167	160	162	178	182	179	167	181	146	178	159	181	195	162	151	170	169	170	169	169	169	176	141	149	157	157	172	154	172	178	166	172	155	181	176	173	161	159	144	164	176	149	158	166	179	152	173	175	176	167	157	169	170	150	158	160	156	162	181	161	160	173	162	155	174	176	164	164	155	158	176	172	161	156	176	164	170	167	173	165	154	158	177	172	179	182	172	186	148	158	170	174	187	167	149	148	156	160	168	175	154	175	178	166	159	168	157	167	165	182	145	145	186	179	179	155	152	174	171	169	178	178	175	152	171	170	157	159	184	175	160	182	143	163	166	176	178	165	179	161	170	163	161	178	172	145	167	174	147	189	177	158	157	172	179	178	162	179	165	188	163	165	160	153	167	179	158	159	169	161	168	161	147	152	161	177	162	170	165	162	146	173	176	180	195	150	166	172	172	163	180	162	170	162	191	128	159	159	177	160	180	179	175	173	168	176	168	171	163	183	177	183	190	159	160	168	161	151	170	182	183	177	164	144	181	178	164	165	166	159	148	171	177	154	159	159	165	165	146	182	168	182	162	172	169	160	172	164	160	154	166	188	177	151	171	148	171	176	182	174	176	176	175	171	177	175	181	152	162	177	155	163	154	197	152	189	158	177	168	171	179	158	184	164	155	175	182	176	184	174	180	152	167	172	167	170	167	147	165	166	154	158	145	156	148	173	187	191	152	158	151	147	187	168	163	164	166	151	175	183	183	170	163	174	185	162	160	187	166	171	168	172	186	165	177	188	163	157	162	184	167	166	193	167	161	171	181	178	176	152	164	162	179	162	167	166	167	150	191	172	156	185	165	154	158	152	194	176	184	142	168	182	202	189	171	146	169	161	176	148	165	165	180	167	163	160	181	193	178	153	175	164	176	177	158	160	143	172	162	170	174	170	152	158	189	181	170	162	171	169	181	163	181	166	176	151	174	195	155	179	158	155	171	175	169	161	176	156	177	162	175	174	157	167	168	162	169	183	180	164	169	156	147	189	170	167	152	151	175	184	161	162	146	168	154	177	159	166	172	161
SDF2L1	345	177	153	155	156	162	142	176	156	176	131	158	163	157	138	156	154	156	161	154	158	170	170	165	159	154	148	152	147	162	151	168	156	151	154	129	151	163	161	155	134	152	162	153	152	145	145	149	147	163	144	155	156	151	148	141	159	135	152	141	168	142	135	148	158	154	156	150	144	141	154	153	160	147	145	158	162	143	161	158	159	145	155	160	148	159	157	144	174	149	159	159	159	152	164	126	168	169	151	140	162	157	155	149	155	141	157	134	145	161	151	156	144	161	144	146	146	166	158	171	166	143	153	162	168	165	170	166	166	140	167	146	151	130	149	147	123	142	158	163	111	135	153	183	146	167	158	126	144	153	161	151	146	147	153	130	160	163	151	150	150	158	135	171	147	147	166	161	149	139	177	155	158	141	138	183	157	149	147	134	150	168	156	150	152	163	145	156	133	151	152	171	164	168	140	164	155	163	136	149	149	142	176	143	132	121	147	144	160	162	180	149	146	142	133	139	141	147	148	149	153	167	141	167	142	138	160	148	150	157	165	146	136	161	178	162	133	163	156	144	151	157	160	174	167	141	156	163	142	144	156	166	141	145	165	139	143	158	146	156	165	149	152	155	180	158	157	149	150	149	158	158	111	158	159	149	143	149	151	147	165	155	130	147	147	120	138	164	125	165	180	166	118	156	153	146	137	179	163	141	148	156	160	164	147	165	163	165	166	155	139	147	143	162	129	139	157	123	152	167	148	145	133	115	166	158	153	160	127	138	143	182	160	150	159	159	111	169	142	149	172	165	152	144	153	163	142	153	160	151	150	146	151	161	132	153	160	144	176	147	147	155	153	149	128	170	154	144	148	156	142	130	142	116	150	152	153	144	125	151	157	131	155	144	139	160	165	156	144	157	136	159	138	127	143	157	160	162	140	178	149	155	159	143	132	156	137	127	158	149	162	145	156	156	130	148	155	167	157	124	152	148	159	153	150	161	127	154	153	161	152	138	188	138	153	151	155	145	152	132	127	159	150	146	154	132	143	141	158	157	162	149	141	155	159	156	158	124	170	144	157	147	130	156	169	143	165	158	163	148	152	158	158	167	146	149	143	164	160	158	149	148	153	142	143	154	131	151	151	131	154	164	151	137	163	168	141	159	168	156	163	165	152	128	148	157	156	142	140	161	162	146	161	157	158	152	166	142	139	161	144	123	143	122	153	148	157	122	153	140	152	151	140	161	154	175	183	184	163	122	176	147	150	117	155	137	135	150	137	145	137	156	159	184	137	156	183	163	168	130	159	167	165	167	147	145	156	157	156	160	140	141	118	121	163	143	148	156	164	177	164	144	149	155	150	158	149	133	149	157	149	138	152	136	139	148	157	145	135	131	154	151	156	149	156	123	141	156	178	169	150	163	140	157	141	145	152	142	154	164	156	161	150	145	145	109	133	135	161	150	147	148	139	145	158	157	133	152	166	142	137	129	135	154	170	157	146	161	144	144	145	154	136	161	166	156	162	143	151	160	145	127	135	159	151	151	146	182	144	124	157	164	145	166	150	165	159	139	152	132	141	147	135	122	152	164	135	137	169	140	135	141	172	153	150	157	149	157	125	139	152	144	173	154	165	144	150	139	150	166	109	130	147	152	136	155	134	152	146	106	167	129	170	142	158	159	166	147	161	155	137	149	144	177	124	116	142	156	128	151	149	118	160	168	129	136	152	160	141	156	173	147	152	150	150	158	145	159	122	158	152	103	136	128	102	143	179	158	117	147	155	126	154	157	145	139	156	134	134	164	172	155	137	153	130	147	147	169	172	154	139	167	163	153	150	138	154	163	134	135	152	139	152	151	150	157	148	146	147	138	116	156	146	150	156	165	164	147	152	156	125	135	154	154	168	150	150	115	152	155	160	144	106	163	140	117	169	148	168	122	156	135	159	153	160	134	172	153	158	140	108	160	113	151	158	153	141	147	167	146	134	121	134	119	148	158	160	169	160	150	164	145	172	162	147	165	149	132	153	173	161	165	150	167	116	159	152	144	133	160	151	144	153	140	110	155	140	157	136	149	146	161	139	134	109	159	153	154	148	165	176	137	169	163	124	90	143	145	167	154	148	140	161	144	144	165	141	141	161	150	159	131	153	156	126	146	142	122	172	134	164	117	147	148	167	166	161	157	112	131	162	148	137	124	151	126	149	165	148	152	153	126	149	158	156	145	172	132	150	147	165	135	162	122	150	143	146	140	139	155	156	132	159	134	131	182	148	145	162	143	141	144	143	165	146	151	160	161	176	155	110	130	166	153	161	145	153	144	143	149	137	146	150	140	143	142	170	124	133	150	147	127	148	171	157	152	144	150	128	175	147	149	160	149	176	143	152	148	156	151	144
SDF4	226	128	149	143	149	128	148	140	145	128	147	135	138	139	133	136	144	143	140	139	133	138	136	143	143	137	154	138	133	148	142	139	135	139	147	136	144	133	135	137	142	147	146	132	129	138	154	136	139	133	132	132	131	131	137	140	131	138	134	139	138	149	134	136	131	139	150	128	143	151	144	138	129	137	138	149	141	152	130	140	133	141	130	133	131	141	137	139	132	127	138	136	149	134	138	142	138	149	151	140	139	145	128	141	139	122	137	154	151	134	151	133	135	142	135	143	143	144	142	141	146	132	142	143	119	125	121	143	139	147	135	135	148	145	137	136	146	153	142	142	130	138	136	130	132	125	138	158	130	135	130	145	134	143	135	139	151	152	136	151	144	144	154	136	139	137	132	146	146	138	132	137	138	134	136	122	126	131	145	136	155	154	143	131	139	149	137	135	153	143	140	133	141	131	128	143	143	132	135	144	148	151	142	142	147	147	142	142	131	131	131	146	142	137	144	129	132	136	129	150	138	144	147	138	133	145	138	133	137	126	148	145	137	134	137	144	143	135	148	147	146	153	135	144	129	138	143	136	138	142	132	138	156	139	133	139	140	135	134	146	148	145	128	134	141	145	133	136	142	138	140	139	145	147	138	142	137	154	147	141	139	138	152	130	137	142	135	138	144	133	152	132	138	141	137	141	149	133	141	141	135	161	141	132	134	140	131	138	129	142	143	135	129	150	153	130	131	159	137	133	140	142	131	139	139	140	143	131	137	136	149	128	142	131	142	137	147	128	129	149	135	139	141	141	142	136	151	132	150	137	136	132	138	144	148	140	135	136	129	140	142	127	137	130	145	150	130	138	143	149	132	131	137	148	147	141	138	141	145	148	153	148	138	142	138	132	130	138	151	142	134	140	137	145	149	151	129	156	135	131	135	131	127	147	139	132	134	124	145	134	144	132	136	133	129	145	133	134	128	137	134	146	147	146	133	134	146	131	126	145	133	146	147	138	127	142	142	137	137	133	137	128	141	141	139	168	141	141	143	162	137	139	130	130	126	137	144	148	138	144	130	138	129	139	142	138	132	146	135	136	146	146	138	130	139	143	142	147	151	132	122	134	144	133	133	147	137	134	145	149	144	136	143	139	140	136	157	137	135	133	145	138	146	144	138	141	127	132	139	129	131	151	129	146	135	149	134	143	139	144	136	142	131	150	152	139	134	143	144	143	135	141	151	134	127	136	135	131	164	151	138	124	135	134	135	123	143	131	131	134	125	138	131	112	130	133	141	138	131	141	127	129	125	131	133	135	153	145	117	137	130	147	124	153	125	136	131	130	132	145	128	136	125	129	125	127	131	129	130	133	134	120	142	158	127	145	133	117	134	139	130	130	134	135	138	130	141	137	131	127	147	126	135	135	144	133	139	125	126	131	135	131	125	129	129	144	139	141	127	146	135	123	142	140	136	130	149	143	137	134	135	140	142	138	129	128	118	125	136	137	132	123	124	135	119	130	137	131	129	153	127	142	136	132	131	130	122	118	142	140	133	131	119	135	131	119	132	135	145	130	129	139	134	127	141	129	134	133	131	124	137	139	140	135	123	131	137	129	141	146	133	128	124	135	134	140	134	143	129	136	137	132	131	136	123	131	120	132	131	143	130	148	135	136	141	120	138	134	130	134	130	135	139	122	129	145	133	139	133	121	131	142	123	132	137	131	124	135	145	143	139	129	138	137	132	133	128	134	133	137	127	127	142	130	125	129	121	132	132	129	144	143	164	128	134	142	122	154	131	132	127	128	153	129	132	142	131	134	136	131	129	123	137	138	126	149	138	149	141	132	141	129	123	135	120	140	117	124	140	130	135	140	139	131	141	139	130	131	134	132	119	139	128	143	133	130	131	143	124	130	145	138	125	135	137	136	127	140	126	115	144	133	142	146	153	113	144	128	140	134	131	125	133	137	130	125	131	134	138	129	123	132	128	132	126	135	136	126	117	140	112	133	135	128	140	123	117	128	150	135	115	130	144	147	131	143	129	129	123	138	139	137	135	137	144	132	120	136	138	128	131	137	130	132	152	119	147	136	142	134	129	136	132	116	135	140	142	132	126	137	123	138	131	120	141	138	126	138	126	132	136	126	130	154	137	143	136	132	123	117	122	144	142	127	131	124	139	134	133	112	150	142	132	119	136	138	133	128	136	142	119	136	119	128	133	134	132	134	127	138	150	154	147	130	130	123	137	129	147	130	127	136	150	141	147	142	128	133	132	133	126	128	120	127	131	137	133	132	127	134	117	136	141	134	132	122	129	130	118	121	141	124	141	114	128	130	138	133	127	140	139	126	132	152	145	127	133	139	154	149	125	132	124	123	139	123	128	132	131	145	147
SDHA	171	68	139	161	140	152	162	120	152	159	153	175	119	129	163	123	166	161	127	154	153	151	127	154	155	129	107	162	161	137	112	140	129	142	158	170	143	142	144	150	127	168	141	137	158	147	164	134	153	141	134	146	156	142	157	167	146	142	157	164	127	145	162	149	146	132	157	162	145	171	167	128	180	168	113	113	146	171	132	131	137	121	122	154	155	121	125	166	145	160	163	163	135	154	136	162	103	123	164	143	128	158	168	150	121	137	133	110	124	159	172	172	147	102	171	157	149	152	152	144	153	160	154	153	158	142	140	143	143	160	151	151	128	170	138	166	158	172	167	140	119	170	146	130	146	134	124	158	142	143	156	147	148	128	126	146	161	156	134	119	159	141	151	129	157	158	161	152	132	139	159	142	124	137	124	138	157	156	153	175	154	162	141	129	143	131	163	141	155	156	112	130	135	130	138	132	143	130	183	123	163	158	168	152	119	131	184	122	163	123	118	124	139	130	125	156	159	155	156	155	139	169	122	133	141	152	175	150	153	139	154	127	155	137	141	118	164	142	130	133	141	155	140	151	143	166	154	163	132	156	179	154	159	153	129	156	164	150	162	132	142	154	173	175	130	152	143	142	162	132	161	152	133	170	125	146	161	173	126	140	156	155	128	172	140	164	170	145	128	134	149	149	167	159	150	151	165	157	134	157	159	163	123	137	149	140	140	146	130	135	152	136	137	122	148	182	143	129	136	147	150	137	152	136	172	134	154	156	156	148	161	130	149	138	131	146	176	126	138	148	131	148	141	139	150	155	158	139	164	139	134	126	139	142	180	155	153	156	152	128	139	182	156	159	123	163	139	168	157	146	156	181	172	153	153	152	158	167	151	137	144	129	137	141	150	167	139	137	158	149	164	163	117	145	151	174	123	154	123	145	170	161	207	186	158	156	140	151	128	154	129	165	159	146	152	149	158	162	147	146	124	155	159	137	161	112	161	155	155	157	149	157	153	152	167	144	164	165	119	174	153	149	161	136	142	148	161	147	130	122	175	127	151	147	158	141	130	108	158	154	167	172	136	127	178	157	133	150	132	182	140	157	135	150	157	143	158	157	140	158	135	135	154	148	161	155	172	138	145	173	165	154	131	143	119	165	169	113	134	156	136	114	138	169	155	120	175	176	116	166	154	137	156	139	160	151	123	161	143	167	184	188	153	149	112	126	153	170	121	166	165	129	150	153	140	156	159	152	172	138	134	146	132	123	147	136	123	135	145	133	142	111	143	113	151	140	138	128	142	137	138	116	134	124	150	99	135	124	148	148	156	159	145	141	131	194	154	142	137	138	124	144	117	125	158	154	160	141	162	112	144	138	139	176	147	111	157	152	130	141	149	149	151	134	137	126	118	133	123	185	149	134	158	126	137	136	131	137	123	125	143	139	115	127	123	140	122	144	143	119	138	146	141	140	123	130	144	130	132	178	133	127	145	140	118	142	154	130	114	126	147	153	159	146	118	151	136	134	138	146	143	113	121	133	139	150	136	154	154	114	141	159	137	168	130	123	115	128	125	136	156	133	152	132	129	138	129	159	128	142	161	146	121	151	151	142	110	117	133	141	156	156	153	129	116	144	119	121	129	152	141	135	157	115	153	129	162	128	143	164	139	135	125	132	199	172	115	137	140	117	160	126	146	121	163	157	159	140	168	162	162	163	143	128	135	137	144	132	112	124	136	136	119	143	145	125	157	143	150	161	121	162	141	117	160	159	129	133	142	174	152	133	110	153	134	137	138	131	158	158	134	143	143	169	147	147	144	139	195	109	146	148	142	154	141	136	127	146	113	148	156	145	149	140	126	140	152	142	104	148	127	133	161	167	128	139	136	121	145	120	163	149	136	134	130	147	128	134	137	146	141	135	165	171	134	139	128	133	143	157	113	137	142	167	129	161	147	139	126	118	164	130	129	136	188	114	144	122	151	140	132	157	150	130	151	120	149	157	164	157	165	142	124	131	156	129	136	139	112	130	124	127	112	107	115	123	148	151	160	130	134	107	123	154	127	144	136	132	131	153	135	167	147	119	105	157	143	120	143	155	133	140	158	160	131	158	157	138	118	145	154	145	122	173	125	138	142	141	152	146	119	146	129	153	135	160	128	127	125	166	149	131	149	137	124	139	110	160	153	151	125	146	142	169	164	156	129	139	138	142	114	118	125	156	150	138	131	156	167	128	121	142	142	163	143	118	127	128	126	144	142	175	157	165	146	152	168	137	143	148	142	157	119	152	144	155	110	123	145	125	158	135	124	138	136	150	124	110	154	135	127	164	166	133	157	152	146	156	170	184	131	147	133	114	150	153	129	128	92	146	157	143	143	121	146	114	146	147	121	136	137
SDHAF1	254	310	123	119	136	113	142	91	141	153	120	138	112	127	139	110	139	118	125	136	135	128	118	134	137	114	98	139	142	116	99	103	117	105	149	124	127	132	147	131	103	135	116	139	129	149	129	148	123	140	91	132	135	118	139	139	135	142	145	107	126	122	138	112	124	126	133	140	126	134	129	135	130	133	109	86	116	161	131	116	120	111	135	96	169	103	113	158	125	156	138	133	109	134	137	138	103	110	117	128	111	152	154	98	111	129	136	102	113	119	139	130	128	98	143	150	122	142	123	119	117	165	131	139	118	108	106	117	107	137	133	124	118	123	131	126	130	125	150	109	94	116	141	101	124	117	106	93	138	117	132	119	129	117	120	110	149	137	124	101	117	113	122	105	121	136	142	126	99	124	128	103	115	118	112	125	125	115	124	144	131	125	133	142	99	109	100	115	127	117	75	110	125	127	135	113	112	99	134	107	135	127	141	133	108	106	123	125	127	124	124	115	117	110	124	137	128	148	162	121	127	113	114	123	132	101	142	114	135	115	134	120	111	141	131	116	150	128	111	126	126	123	128	126	117	128	129	149	86	139	131	119	166	138	101	103	130	111	144	101	120	106	113	128	121	110	131	132	141	120	125	148	139	140	117	138	146	142	107	126	115	146	128	135	111	145	130	138	95	108	114	139	125	140	126	120	136	122	109	58	129	135	124	124	139	120	130	126	113	130	138	126	125	115	117	145	116	121	119	139	132	118	125	134	139	110	148	135	150	131	151	98	138	128	119	91	146	112	108	145	136	125	107	106	136	117	112	128	121	123	124	113	110	131	156	129	142	125	130	108	108	119	122	143	105	112	110	131	83	137	125	142	147	137	117	135	138	116	132	79	134	96	116	108	116	145	124	122	141	134	142	137	120	133	120	116	137	145	133	119	155	130	124	122	113	116	119	125	111	132	100	135	135	127	142	108	120	143	121	120	114	129	133	115	129	92	136	131	132	131	128	136	125	116	127	114	144	146	104	140	142	136	145	118	135	132	141	131	125	95	109	116	125	131	141	122	88	99	138	130	119	135	108	95	157	130	116	115	106	150	129	148	129	129	144	137	105	142	124	150	129	127	134	150	128	132	139	115	139	150	149	127	125	131	110	139	141	104	130	146	119	96	119	109	117	111	135	143	113	126	128	118	128	115	111	124	113	142	117	115	136	138	148	127	137	114	129	120	90	98	115	109	112	135	113	132	149	130	91	123	109	131	106	108	88	116	92	130	109	107	139	104	106	110	150	123	121	100	140	109	139	111	114	133	123	97	99	103	113	133	106	108	126	110	104	114	121	120	126	93	101	116	114	99	130	141	118	145	143	97	121	119	108	98	146	81	131	131	129	122	119	120	138	99	105	103	102	121	110	153	120	109	138	88	142	131	132	101	103	94	126	109	90	121	97	144	109	144	144	121	79	113	98	116	112	117	125	94	120	120	123	65	134	113	106	125	135	125	89	92	123	116	127	126	107	119	119	103	127	109	107	107	115	120	131	127	126	145	148	97	117	142	114	112	125	107	108	134	89	111	130	105	135	71	115	131	115	98	120	127	116	104	124	157	153	123	110	112	122	110	112	128	126	126	91	88	115	76	129	139	135	107	117	100	99	125	95	126	109	119	91	126	121	122	157	122	108	113	122	98	130	141	101	106	129	110	136	121	116	94	127	93	138	115	100	142	132	119	81	94	118	116	108	102	151	107	151	116	151	138	103	96	127	91	141	136	87	116	134	106	127	109	108	124	105	135	71	86	122	140	110	122	109	133	129	111	130	100	126	107	114	122	136	94	109	106	130	120	77	122	113	134	126	122	97	85	132	128	96	119	123	95	149	152	96	131	99	119	116	120	134	141	144	106	121	131	96	119	106	115	120	127	138	133	106	91	112	117	152	124	125	135	112	111	127	103	136	109	111	97	109	117	111	120	153	106	135	127	137	127	131	141	105	121	108	106	114	141	118	148	143	92	100	134	115	134	107	115	101	122	115	114	82	116	102	103	128	134	140	126	122	83	103	139	106	119	106	117	116	116	139	141	149	122	117	135	136	95	148	130	131	102	143	149	125	123	137	56	104	112	133	120	115	146	102	128	128	118	100	120	115	118	128	109	141	110	129	114	115	130	131	120	130	122	114	107	117	136	125	147	109	107	124	132	172	113	110	83	116	110	89	123	108	116	135	83	131	149	109	79	83	116	121	112	123	113	109	115	108	136	154	143	141	103	121	153	99	115	126	96	119	115	113	138	115	124	97	115	137	90	127	111	107	126	120	115	100	128	119	111	118	138	136	115	139	109	93	101	131	143	104	109	108	112	125	136	115	133	84	140	125	98	109	115	115	106	143	112	115	108	87
SDHAF2	278	163	147	168	154	157	155	148	150	141	144	158	156	162	154	159	156	160	158	147	149	147	157	150	157	153	158	163	158	174	158	162	153	150	148	172	156	157	159	148	147	164	166	161	163	155	157	152	158	153	153	161	170	153	154	145	162	141	153	153	158	149	137	154	159	154	151	158	151	156	155	173	151	154	154	152	154	144	152	154	151	185	153	146	146	161	154	154	160	159	151	151	167	146	153	147	160	156	156	155	155	161	150	144	154	153	153	155	157	157	159	157	158	160	148	146	160	150	156	147	151	151	158	156	155	156	159	160	150	162	159	157	155	150	155	151	148	156	159	149	175	151	146	160	154	160	157	159	153	168	163	166	165	153	156	144	148	161	174	163	168	150	152	148	160	151	153	154	153	156	140	153	158	159	155	148	179	173	173	154	154	151	148	149	136	158	155	150	162	151	163	159	157	152	151	159	159	156	165	156	159	144	143	153	164	155	148	167	155	158	144	171	147	153	160	155	147	142	144	153	152	156	158	145	155	156	157	149	151	144	155	156	152	142	140	154	164	158	144	144	154	167	156	145	144	154	158	145	157	154	157	158	147	160	159	157	152	156	150	158	173	159	155	152	155	167	158	178	159	154	156	152	148	146	164	146	154	153	149	157	161	161	146	145	158	149	143	144	150	158	156	164	145	153	155	150	158	154	155	158	148	152	153	148	169	161	159	158	152	155	138	150	158	159	153	148	155	158	160	158	160	160	147	151	155	161	152	153	145	154	158	154	167	156	163	154	136	151	147	159	151	151	164	166	147	157	164	155	155	149	150	168	153	148	135	154	159	154	153	149	149	157	155	150	161	163	160	163	165	156	153	149	157	135	164	166	143	153	148	159	167	150	151	144	158	157	158	156	157	156	152	158	154	156	157	154	150	149	149	148	146	150	157	174	150	150	147	149	150	151	161	157	148	156	148	154	154	146	153	152	151	153	143	144	151	166	154	168	152	144	148	152	152	155	152	151	154	157	158	143	155	159	151	152	144	158	154	153	150	165	155	151	153	159	147	157	172	155	151	157	156	154	157	151	144	167	157	155	159	149	160	161	160	161	154	155	159	155	153	148	150	151	157	156	153	154	154	157	155	155	148	153	161	158	154	164	161	153	165	148	158	156	159	164	150	159	155	150	163	164	132	160	153	157	152	154	151	149	154	155	152	130	149	147	165	153	150	145	152	166	164	160	166	153	156	146	159	149	157	144	147	145	152	147	147	149	151	147	146	160	159	144	158	167	146	162	152	164	153	157	151	161	146	153	165	159	149	143	161	149	153	157	145	154	158	157	150	136	151	151	154	152	153	155	159	151	147	152	139	154	160	146	155	145	152	152	161	153	161	150	156	154	147	151	158	151	139	155	167	163	147	158	152	152	157	144	152	168	150	157	152	157	150	154	151	160	150	153	159	161	158	144	146	149	168	160	144	147	169	164	158	151	154	168	162	161	156	153	165	148	151	157	146	162	148	152	154	152	160	147	156	157	158	161	146	146	150	158	145	157	156	145	157	145	148	165	158	154	148	159	156	150	153	150	149	155	155	162	150	151	150	153	146	153	146	141	154	160	155	148	144	152	154	153	156	157	141	153	154	143	148	148	146	164	159	155	151	148	169	154	157	149	146	158	148	151	165	158	154	156	147	154	152	153	162	152	163	161	156	159	142	151	151	147	145	150	154	149	147	147	146	154	153	153	150	154	149	160	158	152	160	150	145	158	151	154	156	143	161	146	160	147	154	148	152	150	168	149	160	154	158	156	155	149	145	155	161	151	143	152	147	151	145	146	153	153	156	153	169	147	154	154	151	151	155	152	158	148	157	148	147	164	137	161	167	155	154	151	150	145	163	156	152	155	161	157	153	148	165	157	149	146	157	150	150	152	159	155	152	141	149	146	153	140	138	149	167	149	150	152	135	153	152	152	159	160	159	164	155	150	168	144	166	159	145	163	149	149	159	156	155	155	150	149	144	158	154	157	169	144	164	169	176	174	149	152	159	158	150	152	156	149	158	156	155	147	146	150	158	149	156	156	166	162	147	146	152	159	156	162	158	154	168	145	147	147	156	140	153	171	151	155	150	163	150	156	152	154	149	161	159	162	162	140	152	154	157	157	160	147	152	149	155	160	151	157	161	154	152	145	160	147	152	148	163	154	155	156	155	145	159	161	165	163	151	150	152	151	154	160	164	151	169	146	145	158	153	147	146	147	152	149	160	158	146	164	149	153	153	148	160	155	151	145	144	145	156	144	164	156	155	143	154	166	161	150	157	163	156	160	155	137	157	163	153	151	150	153	147	156	155	141	161	150	156	154	154	150	156	143	148	151	159	162	142	160	148	147	167	148	148
SDHAF3	247	300	144	143	153	148	148	151	150	148	138	145	145	144	137	153	143	149	145	135	153	153	160	155	153	156	166	157	148	140	143	141	159	149	146	149	154	148	155	156	146	131	147	167	159	156	148	143	147	144	165	144	142	145	149	152	142	146	137	136	154	145	144	138	162	152	140	151	148	149	135	156	160	151	143	147	142	140	152	155	149	137	140	149	138	142	154	144	133	139	134	136	134	137	152	144	145	142	155	152	148	141	141	148	143	151	144	143	145	146	139	146	140	144	140	142	155	141	153	143	147	143	151	150	139	142	151	132	142	147	150	165	173	154	158	138	149	138	127	159	157	148	147	145	153	147	134	150	170	154	143	146	141	152	147	166	133	145	141	127	152	155	152	157	156	139	126	142	153	155	134	147	132	154	142	139	156	148	145	149	152	153	149	151	150	151	142	138	139	152	155	158	152	136	140	143	139	144	158	151	149	145	151	147	159	144	167	146	148	153	150	149	152	150	138	148	133	149	140	146	138	145	138	154	144	119	135	142	137	148	146	153	143	149	151	160	140	136	130	146	140	144	146	145	148	152	150	141	153	150	138	151	143	144	139	157	151	135	149	145	141	154	143	157	146	143	152	153	137	142	151	140	154	142	143	153	148	138	143	151	155	153	154	149	144	159	143	140	154	147	149	146	136	149	159	149	156	145	148	151	164	151	154	148	147	152	140	149	137	139	141	137	149	159	162	157	144	157	160	141	145	138	165	151	151	142	144	166	149	148	156	154	144	149	147	140	154	153	87	148	142	141	176	156	167	144	146	135	145	152	157	150	154	150	146	152	140	153	143	145	148	145	141	133	152	132	149	150	142	150	162	154	136	153	146	144	149	152	152	146	146	146	143	146	142	164	168	159	150	143	147	144	178	175	154	140	143	140	144	147	136	136	148	151	145	140	149	145	144	138	152	150	148	152	140	142	143	148	136	156	149	163	138	154	141	142	153	148	142	145	152	162	148	133	146	140	135	150	153	147	145	157	145	139	159	142	149	150	149	150	142	153	143	156	153	157	144	146	146	147	146	134	165	151	130	145	151	150	153	146	146	151	156	136	168	136	151	152	147	145	147	141	142	153	143	155	156	151	146	149	146	147	155	152	153	149	161	147	154	138	149	158	138	153	145	146	139	143	158	154	123	146	135	148	148	151	145	159	147	140	141	149	164	156	149	157	162	157	148	150	159	151	151	140	154	151	150	158	127	164	154	143	151	151	153	145	139	145	140	156	142	146	137	151	146	142	145	142	129	145	155	142	142	140	147	143	150	153	155	141	147	145	156	169	144	140	129	149	149	160	155	138	141	155	146	154	140	157	147	138	143	153	153	142	147	156	132	140	159	146	143	144	144	160	146	152	150	142	151	158	143	145	147	153	152	144	144	146	155	138	143	146	140	146	150	148	152	145	151	148	155	154	143	146	146	148	154	154	141	135	156	149	142	164	137	148	139	135	146	157	149	136	134	134	154	140	154	143	143	137	153	150	148	150	164	150	155	143	142	144	145	132	132	145	155	144	149	147	144	163	144	147	148	161	151	143	146	152	146	145	139	148	155	140	135	142	160	159	138	157	152	131	140	146	155	159	150	144	154	146	153	132	161	151	147	142	135	148	140	150	143	158	140	146	145	134	155	160	138	150	154	153	150	153	140	154	143	147	132	146	135	146	145	149	153	151	151	155	152	146	151	152	144	158	135	148	135	146	149	142	156	145	163	158	140	138	147	144	151	139	152	139	142	137	147	157	146	160	153	149	143	146	147	151	152	155	141	143	143	157	158	153	159	160	156	154	155	143	153	153	148	152	149	139	150	157	139	142	146	161	152	139	160	145	138	162	161	148	143	146	151	152	152	139	143	150	158	138	148	144	146	160	141	151	147	142	140	147	138	136	145	143	143	142	148	143	151	156	145	148	160	155	149	147	135	145	139	164	135	165	151	145	148	160	150	155	139	157	148	135	132	150	148	141	145	141	152	153	140	153	147	135	136	151	165	153	141	154	148	151	151	154	140	140	161	146	139	143	156	131	143	151	151	168	149	153	147	152	152	142	138	141	145	146	146	155	123	155	158	161	147	153	146	149	148	146	140	157	145	150	145	140	159	147	153	145	150	176	140	127	144	148	141	140	146	141	149	137	150	150	163	147	154	160	158	140	145	143	158	158	162	151	147	147	146	155	153	150	141	157	166	147	161	149	145	156	121	150	139	153	139	143	148	147	148	133	152	133	138	147	152	152	143	142	136	143	143	147	157	146	155	153	147	150	143	133	150	147	141	152	166	131	146	159	146	148	156	150	151	154	134	139	152	151	143	138	138	138	151	155	140	154	154	145	146	154	139	138	138	146	160
SDHAF4	200	285	128	117	142	112	117	121	127	128	107	134	116	115	114	124	123	106	125	143	124	108	121	132	113	119	122	126	119	115	114	117	113	114	121	132	120	126	119	132	113	118	114	124	141	115	134	102	114	130	109	123	122	110	112	116	117	133	111	111	113	116	119	112	110	108	120	114	115	126	110	123	129	116	109	110	121	119	116	113	118	124	116	112	109	106	125	108	106	123	117	120	110	113	121	113	114	120	108	112	113	124	117	111	105	116	123	116	109	123	112	129	113	113	112	122	125	120	118	134	115	117	112	131	155	125	130	116	121	119	118	113	122	121	121	117	136	117	111	116	120	126	130	117	116	112	103	113	133	127	148	119	115	121	125	111	119	139	111	120	113	117	119	113	118	112	131	111	117	108	120	115	120	122	119	120	157	124	101	129	116	134	121	114	124	120	119	114	113	129	109	114	125	134	136	112	110	114	117	115	122	129	138	128	128	113	124	114	110	121	130	111	119	115	111	116	117	112	115	118	108	123	104	117	122	115	111	115	115	120	142	100	118	130	143	128	140	117	116	125	124	115	105	124	128	119	128	112	101	122	128	120	117	117	108	115	127	111	125	108	111	117	119	117	109	106	114	112	112	110	130	123	114	133	120	114	115	126	127	109	114	132	110	129	109	126	120	118	120	115	125	131	116	137	124	117	121	114	123	111	133	124	112	132	112	103	134	115	128	113	122	108	126	117	125	134	121	117	116	109	112	121	126	128	130	115	116	127	128	111	118	122	118	110	118	126	120	109	123	111	121	121	125	105	117	111	114	106	109	128	117	104	111	132	124	121	122	123	119	124	113	122	112	112	113	118	120	107	109	122	108	125	111	130	109	136	129	108	118	120	115	107	106	115	117	157	124	119	126	111	121	118	124	157	118	112	113	121	102	126	122	117	118	109	115	108	122	113	106	113	115	125	127	116	134	120	113	137	115	115	110	138	134	129	114	108	122	117	113	134	124	128	118	120	119	123	105	118	106	118	113	121	120	115	122	115	120	108	118	115	116	112	112	120	127	109	110	112	128	113	112	114	121	118	118	129	119	118	105	129	114	144	125	107	121	130	120	128	116	130	120	112	110	123	121	122	120	124	112	119	140	126	109	111	108	109	117	118	117	118	117	133	114	107	110	116	130	116	107	116	130	104	119	101	110	118	122	126	118	109	128	137	131	125	122	119	115	136	118	101	128	120	119	118	118	122	142	130	117	131	130	121	130	128	126	122	114	122	120	112	133	124	110	119	119	119	128	124	117	118	119	119	127	120	116	114	114	117	119	133	126	134	128	128	119	128	129	117	113	117	116	124	126	118	117	127	109	117	128	118	115	114	132	140	118	122	120	107	116	130	111	107	124	113	116	129	125	118	106	128	128	126	128	123	126	126	116	113	128	108	109	126	126	118	113	130	120	123	122	114	119	115	124	128	110	118	110	128	120	125	125	130	130	123	124	131	120	128	121	120	136	116	117	113	136	121	121	121	123	119	122	114	111	127	116	128	127	129	124	121	111	127	139	133	118	117	118	124	118	121	121	116	121	136	117	119	130	127	129	128	132	129	121	131	132	129	121	104	131	122	122	125	123	125	117	122	122	121	121	149	135	119	128	107	132	118	125	125	115	133	123	125	133	120	129	124	129	113	123	108	125	127	125	119	133	127	121	116	144	120	135	136	120	113	127	124	129	122	118	130	130	120	114	112	110	109	118	119	122	110	122	124	110	127	132	118	116	119	124	128	128	128	130	128	109	130	121	121	121	127	109	123	129	135	119	129	122	119	133	119	127	138	128	141	114	111	113	119	126	125	138	112	137	119	119	122	121	128	126	128	122	104	136	139	121	118	124	131	122	123	136	118	127	116	123	120	121	127	110	105	137	123	115	127	124	139	123	119	124	131	119	122	125	133	109	128	113	132	126	112	131	119	124	108	153	109	128	125	125	120	111	122	118	130	126	117	117	134	123	118	132	122	113	128	133	117	134	127	107	124	121	120	113	107	121	108	111	125	136	112	110	122	111	136	122	121	126	119	116	110	140	136	132	124	110	117	114	113	123	113	116	129	126	138	111	132	137	114	113	116	123	117	121	126	114	112	125	138	125	126	107	112	120	128	128	115	122	123	112	130	118	112	134	114	120	117	122	143	123	134	100	118	124	137	117	129	116	132	114	139	110	123	122	125	129	117	128	129	123	117	122	129	119	131	129	112	113	142	119	110	112	121	127	118	129	136	124	132	111	130	119	131	122	130	122	128	113	133	125	113	129	116	113	128	104	125	123	118	130	134	113	124	130	121	128	124	123	126	120	108	121	135	110	115	143	112	121	115	116	122	127	122	119	119	136	115	127	113	107	115	117
SDHB	166	84	110	111	110	117	98	101	109	104	108	105	137	119	110	108	114	108	109	108	113	99	107	116	110	109	114	111	109	123	111	113	115	117	100	117	109	117	106	114	103	109	109	96	109	104	104	115	115	113	93	114	107	102	97	97	112	112	100	90	123	109	117	118	109	112	107	119	101	92	109	111	101	98	112	95	103	105	106	120	97	121	111	109	100	113	113	103	113	110	108	107	103	105	118	107	108	110	106	102	111	115	108	93	117	106	98	111	107	104	107	107	97	113	106	113	111	108	118	89	128	93	103	109	82	108	97	120	106	109	99	106	116	104	119	119	102	111	109	100	118	113	105	111	106	109	105	101	102	100	77	110	104	106	104	106	101	123	108	103	93	126	110	103	97	103	97	115	105	115	118	113	117	100	99	119	111	106	103	115	117	103	114	95	95	97	103	111	116	104	104	119	111	102	109	113	110	104	109	113	101	119	98	92	103	108	103	104	103	107	105	128	126	110	115	108	108	124	111	103	116	121	118	114	110	99	102	102	113	109	104	117	102	101	98	103	99	110	111	122	111	110	107	108	112	103	100	113	90	94	102	109	103	107	123	91	95	109	97	119	110	109	117	104	120	103	107	115	106	113	102	103	93	104	107	103	112	92	106	113	95	88	129	109	111	102	103	121	93	111	122	103	102	95	112	110	117	120	113	101	93	121	96	103	123	111	118	97	106	108	100	108	111	108	117	97	108	99	104	115	115	113	103	106	114	103	110	108	107	108	101	98	114	115	106	111	99	96	102	101	110	110	100	91	113	106	120	115	109	97	118	100	119	115	108	94	108	109	111	105	112	89	107	107	109	124	111	105	105	126	117	117	100	105	116	101	118	101	107	112	106	99	113	107	111	79	92	99	114	115	105	101	98	102	111	101	108	104	116	117	108	108	103	93	96	102	93	116	109	102	112	107	116	116	104	102	105	103	113	101	103	119	107	114	101	111	117	113	108	107	110	100	112	117	106	116	130	121	103	99	96	124	111	112	99	111	108	105	117	99	104	114	100	123	104	114	100	86	112	101	95	101	100	110	113	118	102	107	115	106	112	101	106	112	102	113	112	115	109	87	86	96	115	114	104	110	98	94	102	106	116	128	117	107	123	116	118	121	111	102	116	107	108	110	107	110	107	109	131	122	97	115	111	111	109	100	108	114	115	109	94	104	119	94	111	122	116	111	112	101	114	108	104	103	100	125	107	122	113	108	106	108	103	108	114	105	112	123	102	118	114	95	107	106	124	116	84	93	121	106	113	110	121	114	104	123	123	117	119	100	87	97	108	112	97	101	119	104	115	112	112	105	106	110	109	110	100	111	100	106	116	103	113	93	106	105	110	119	111	115	107	110	108	89	109	95	110	112	114	121	111	94	108	99	105	105	117	114	98	115	112	96	114	102	116	134	111	109	107	111	111	124	91	113	109	102	108	123	129	102	125	117	111	107	125	110	123	100	113	102	111	122	85	100	140	95	106	99	117	119	107	117	100	121	116	106	96	115	99	98	120	110	111	112	107	108	109	116	112	112	111	116	116	116	104	117	120	94	114	107	103	113	111	105	116	99	121	109	95	97	108	114	108	98	128	99	121	106	121	124	97	108	123	100	107	105	110	108	101	117	98	107	103	113	115	116	119	107	112	120	115	94	114	125	126	116	108	105	88	116	105	98	122	105	124	121	96	109	92	129	99	100	102	111	99	109	97	112	106	109	110	110	104	98	111	97	109	114	116	111	110	103	112	108	118	113	96	112	118	101	122	109	102	115	95	99	98	108	118	123	102	105	92	103	115	116	116	103	71	101	91	115	96	131	113	103	119	108	132	101	124	95	122	104	103	111	120	112	104	109	102	123	112	105	116	120	108	96	114	105	100	101	95	101	104	122	111	104	117	106	104	96	110	104	87	113	117	83	102	103	78	111	117	116	109	122	119	113	112	108	100	118	89	113	118	93	104	111	108	107	116	99	114	115	104	116	108	108	119	115	105	121	104	110	100	127	109	79	122	121	108	101	125	91	123	112	114	110	116	97	98	108	119	121	110	94	131	105	95	103	99	100	107	113	101	126	90	115	100	85	97	115	105	105	104	110	98	115	121	113	111	123	121	117	83	99	103	92	101	112	121	117	103	109	114	115	107	90	128	102	116	109	100	101	120	100	120	107	113	106	116	107	94	106	114	108	109	109	104	92	108	99	111	116	119	108	105	120	99	117	103	133	132	138	105	99	87	105	109	119	95	99	115	108	103	86	113	94	115	112	118	100	121	118	105	119	105	116	109	106	106	107	120	108	105	123	98	84	110	120	101	116	103	111	91	102	104	105	120	103	84	108	119	116	108	107	112	124	101	91	119
SDHC	159	105	158	154	163	156	140	157	158	167	148	159	142	151	165	159	184	158	166	183	180	195	157	169	157	177	141	168	165	162	154	161	169	153	173	147	145	157	173	170	157	149	158	163	159	160	170	132	153	171	144	146	173	151	148	153	159	172	165	167	166	155	162	151	158	151	163	166	160	165	157	159	177	166	153	161	169	148	163	137	159	148	151	167	152	157	159	146	144	163	162	164	154	153	152	165	169	163	163	149	152	147	160	166	148	161	156	165	157	163	150	156	162	162	155	166	160	175	160	156	142	156	154	168	168	173	175	176	168	152	145	163	167	160	160	133	159	163	151	162	144	176	168	156	153	154	135	164	164	164	148	162	156	160	163	158	178	182	158	147	161	157	168	161	157	151	168	161	153	142	167	169	158	160	165	170	157	164	155	174	156	164	175	166	159	174	165	134	162	161	155	140	154	161	174	167	154	161	153	152	159	188	170	175	160	181	161	153	157	164	167	154	168	158	145	162	168	188	161	156	145	166	144	152	172	152	157	182	145	164	163	170	169	177	178	147	163	153	170	152	156	160	173	166	159	159	159	146	157	177	162	171	180	163	150	160	172	183	146	143	149	150	175	157	165	151	159	156	166	156	160	169	170	157	160	158	162	177	157	158	158	149	147	164	160	166	152	150	166	158	167	158	154	139	159	160	169	152	159	165	170	156	171	169	175	159	179	161	172	147	176	152	167	173	165	156	159	167	151	156	153	161	164	159	165	154	167	170	171	155	168	159	154	153	161	177	196	166	148	153	164	158	156	147	166	165	154	153	156	163	147	146	153	163	168	160	160	170	163	161	174	178	167	155	166	162	160	157	163	163	151	155	152	164	183	163	173	144	160	175	148	164	152	175	146	166	170	169	158	166	167	144	130	134	162	184	163	167	145	156	161	157	156	167	164	161	157	175	136	156	172	163	157	158	167	161	135	164	160	156	162	155	160	174	156	161	156	149	170	171	162	163	155	168	163	164	172	155	161	150	188	169	178	166	164	155	155	157	154	159	170	156	161	161	166	162	154	161	201	147	161	149	164	152	152	166	171	173	151	157	144	134	146	158	163	175	169	172	156	139	153	156	162	160	144	175	158	162	157	156	163	161	140	159	186	160	159	165	138	159	160	162	168	153	147	161	173	164	151	159	172	137	159	139	170	172	160	162	160	176	167	149	165	170	156	160	192	170	173	167	144	156	159	177	201	173	166	175	151	177	162	187	194	186	185	190	182	172	181	171	155	185	162	178	162	168	163	164	165	153	195	171	169	166	164	202	178	165	142	161	199	173	164	162	182	196	162	169	183	167	180	188	188	174	170	164	157	154	173	189	162	178	164	171	152	196	134	161	169	178	185	181	172	139	165	173	191	184	153	170	198	167	156	177	158	194	167	172	168	166	135	176	177	176	178	178	175	193	168	153	180	135	187	171	166	161	163	187	155	174	162	200	193	170	183	182	164	178	138	170	170	155	170	161	166	171	194	197	181	179	165	162	160	187	170	183	182	161	164	161	152	168	158	162	168	149	154	171	163	133	177	148	188	163	162	171	174	175	170	174	184	166	167	198	164	189	175	145	175	198	195	188	177	190	164	188	152	188	163	184	193	177	198	156	197	178	192	198	166	181	168	187	176	185	160	162	160	169	175	141	207	184	176	169	187	196	151	170	142	161	199	171	158	171	174	177	176	158	178	175	167	181	182	145	158	168	155	165	173	147	175	170	153	200	150	195	172	168	164	176	156	185	182	165	188	163	169	155	177	182	160	199	186	168	173	172	145	172	178	174	178	151	171	178	134	169	156	171	160	190	154	187	184	162	176	205	182	167	176	161	177	157	156	136	144	142	167	187	182	176	161	161	175	170	161	162	177	189	150	156	182	176	174	165	173	172	165	164	172	179	176	191	189	179	172	188	170	193	173	174	181	137	164	175	162	167	185	164	183	150	163	162	156	157	160	149	150	184	172	193	170	174	172	156	186	163	187	167	168	153	164	173	154	143	165	156	154	191	160	190	180	186	153	191	171	172	180	163	189	137	169	159	171	150	155	200	165	173	162	173	168	199	156	155	176	158	176	181	156	153	195	161	177	195	182	154	143	167	184	164	164	151	180	188	200	175	164	143	146	194	151	191	161	158	162	166	166	192	177	176	167	177	169	209	168	172	159	183	164	162	159	164	180	171	164	162	171	192	170	183	165	190	164	160	203	172	178	172	182	177	156	186	166	183	176	143	172	191	137	183	184	168	155	197	178	185	154	185	184	209	184	178	155	195	168	175	167	207	163	165	154	121	161	164	170	177	164	184	166	145	172	185	183	173	177	130	174	188	202	137	194	200	162	161	172	162	185	157	172	194	181
SDHD	166	95	97	108	98	108	134	92	104	75	78	112	108	87	92	107	121	123	97	95	108	94	77	98	101	124	127	96	92	104	103	112	110	105	149	98	98	146	97	116	101	112	112	141	67	155	94	174	93	93	83	92	117	84	141	124	139	95	145	110	94	64	93	128	97	110	104	88	109	114	126	110	105	120	111	100	97	130	94	90	99	103	135	81	177	103	74	154	132	116	94	112	107	136	85	111	82	91	118	100	94	90	150	95	91	112	83	98	116	96	97	83	116	82	140	90	87	85	94	71	124	171	121	93	44	89	87	98	92	102	82	101	96	115	110	89	122	142	132	118	65	133	81	72	86	87	124	105	139	100	92	102	92	132	102	103	121	99	126	86	106	99	121	91	93	90	87	81	103	101	89	127	111	99	113	85	65	99	91	122	97	103	111	98	85	109	112	114	120	114	95	116	78	108	111	108	107	84	117	112	109	99	93	96	112	108	121	125	134	101	84	117	84	109	147	103	104	109	169	113	101	97	83	104	101	110	150	107	77	111	99	97	103	126	84	105	108	87	110	117	92	99	124	78	82	115	111	112	94	94	103	90	106	128	94	106	110	98	123	96	106	115	98	96	119	102	131	115	120	122	108	118	86	113	126	119	110	133	119	107	118	121	87	131	118	109	110	110	94	129	87	77	98	52	84	91	109	86	113	92	84	125	95	89	118	102	74	103	92	117	82	108	116	101	123	87	78	92	102	107	97	110	112	102	108	104	138	114	112	127	147	109	98	93	128	92	127	107	73	131	102	97	111	104	109	103	121	98	87	103	97	95	84	93	139	92	137	92	99	115	104	102	110	105	109	116	112	133	100	82	95	100	140	103	93	58	126	99	116	99	114	99	112	84	91	71	107	104	109	96	105	108	114	105	125	111	154	121	132	95	132	106	102	142	94	122	104	111	95	100	94	89	119	84	86	92	93	81	96	85	98	114	97	128	129	88	117	115	89	82	95	108	120	83	101	111	109	103	97	137	108	126	113	91	110	86	115	125	109	101	100	110	113	126	92	108	112	100	88	126	109	116	113	105	87	75	108	117	66	97	138	105	134	136	100	98	108	107	129	73	90	102	118	107	101	92	114	125	151	136	109	111	121	106	96	137	166	81	89	104	128	95	117	105	103	73	115	134	105	86	102	125	95	102	101	106	86	119	102	90	83	115	116	134	115	96	107	115	112	110	113	104	103	107	107	87	42	79	134	100	69	84	97	81	77	79	75	100	98	83	87	109	99	92	112	102	85	92	109	47	110	82	95	67	101	95	96	92	91	128	73	69	67	108	89	95	88	114	93	112	77	126	67	83	97	84	109	61	134	87	93	94	93	105	93	89	100	98	102	93	78	75	69	117	100	85	90	108	92	75	67	86	107	90	121	87	117	87	93	89	112	88	85	76	77	100	103	81	97	104	88	104	97	91	89	103	117	88	95	108	93	71	86	87	104	85	105	71	114	104	79	88	102	120	75	97	76	76	94	106	83	92	105	97	97	80	91	99	102	91	76	92	74	104	77	85	102	125	111	87	81	86	131	52	93	84	105	89	87	97	104	120	111	81	69	88	81	143	81	97	70	110	81	77	99	87	85	100	114	57	71	79	97	92	82	126	105	133	76	92	96	90	97	85	103	82	91	93	96	116	94	81	112	80	61	98	107	128	82	79	112	77	127	90	99	113	82	90	91	86	82	86	98	102	156	75	152	81	90	135	87	97	105	102	90	86	91	92	87	48	106	92	76	98	107	75	95	106	109	105	78	95	100	89	92	94	124	102	86	79	105	103	79	69	95	84	96	100	103	79	88	101	104	82	105	92	90	76	79	94	108	115	105	108	115	115	96	83	84	87	93	116	118	91	83	104	86	86	90	88	130	94	78	110	119	64	98	80	87	124	109	90	83	116	115	47	103	84	108	95	96	96	75	105	102	79	71	71	108	91	78	98	80	84	100	101	94	77	90	124	93	93	98	93	98	86	69	69	98	66	88	81	96	115	79	108	75	96	100	92	106	96	86	96	85	97	75	107	70	75	76	105	113	81	110	86	89	109	117	95	103	96	74	74	78	105	99	91	90	125	88	85	108	89	74	97	114	58	90	92	121	89	87	99	134	76	56	92	94	106	104	101	95	77	109	84	104	84	91	98	96	101	78	78	112	78	96	61	99	65	81	58	125	75	95	79	128	98	92	82	101	39	83	87	86	120	77	112	92	117	163	123	105	97	125	100	106	78	100	89	87	94	87	110	104	83	95	72	100	98	94	85	70	111	84	114	87	69	101	89	88	72	103	127	114	96	95	102	86	86	79	61	118	121	90	91	99	145	79	113	98	90	90	107	89	72	75	100	78	89	89
SDK1	284	363	134	125	129	134	134	132	127	143	136	136	79	133	140	148	154	118	151	144	135	129	129	137	113	82	127	125	152	144	121	140	80	143	151	150	125	121	157	135	141	136	149	136	99	130	131	120	128	149	112	121	148	130	125	129	135	118	115	142	132	136	133	146	117	133	140	132	142	146	132	154	147	140	133	87	139	125	141	141	99	111	132	137	113	157	143	139	126	138	101	112	129	143	137	122	138	126	143	132	103	135	131	127	127	156	145	140	129	140	129	104	135	141	136	123	138	135	122	146	86	129	126	77	130	144	146	124	131	126	133	104	103	149	123	135	138	138	127	89	90	151	138	142	130	155	125	150	138	169	140	162	135	131	112	151	133	135	138	99	124	137	147	142	126	132	142	148	141	132	152	148	108	145	122	124	159	121	128	138	166	82	150	109	147	128	140	123	131	140	142	146	119	151	121	128	127	142	133	120	133	148	153	129	141	153	136	142	140	137	145	131	87	130	143	139	145	116	132	143	130	127	130	119	122	148	136	149	125	155	131	148	149	136	137	126	157	138	87	121	127	136	154	139	137	167	128	143	116	142	119	152	142	142	123	135	141	144	125	130	143	112	101	97	150	131	122	136	145	126	129	150	147	143	126	130	157	129	137	138	125	109	116	136	136	138	129	138	151	121	157	123	143	121	141	138	88	134	127	139	123	121	82	140	127	109	135	136	135	137	137	119	129	92	131	134	150	149	99	145	135	141	131	130	139	137	150	112	147	136	133	127	114	108	118	130	141	86	124	144	108	136	150	127	126	144	139	119	131	119	123	129	110	140	139	127	122	101	145	136	150	149	128	128	140	130	131	131	121	118	131	159	128	138	138	126	137	137	133	163	147	151	121	149	111	134	131	133	163	151	147	146	128	125	141	135	137	148	130	146	157	133	141	137	145	118	135	148	116	124	138	132	104	124	130	140	154	126	132	135	121	142	141	143	135	141	149	121	127	134	135	147	132	152	153	148	141	131	153	125	139	113	149	134	115	117	135	134	140	151	141	125	123	138	128	97	132	143	149	143	137	143	86	117	146	126	92	143	104	139	133	123	144	133	122	128	122	145	144	119	138	132	131	123	146	149	149	143	132	126	96	140	141	139	115	130	135	128	108	128	148	136	144	127	135	133	148	138	131	138	107	120	139	110	151	134	149	123	101	134	145	117	133	138	131	135	144	141	155	139	137	147	139	143	154	151	134	158	119	93	166	145	161	168	144	162	154	138	154	144	141	153	151	152	145	141	134	159	131	153	107	139	156	155	138	148	139	147	141	175	177	158	164	160	131	160	140	132	142	150	138	147	157	153	139	136	130	147	151	117	138	149	152	152	136	151	133	142	151	181	169	164	141	168	157	142	131	143	133	143	147	156	182	154	134	150	134	150	149	156	122	139	150	163	142	127	159	167	147	120	129	149	164	143	138	133	165	169	147	121	171	154	165	153	141	141	147	152	118	156	177	136	129	147	162	143	147	134	130	140	157	139	160	118	124	145	135	155	134	150	136	140	152	155	154	129	160	156	129	158	166	139	158	171	131	153	144	161	148	161	165	162	149	153	156	154	149	141	166	118	134	160	143	143	160	147	142	147	162	155	173	132	161	128	142	150	133	150	139	164	155	137	156	152	156	152	154	141	122	144	157	144	149	147	150	168	143	150	131	162	151	162	136	139	143	137	150	150	140	154	152	155	152	131	128	154	144	131	152	134	144	144	79	157	172	140	136	124	157	151	157	160	158	124	143	163	140	141	166	146	147	160	162	136	147	142	143	153	139	140	160	141	158	169	154	149	134	137	138	180	159	143	159	151	151	145	139	151	147	152	163	148	154	137	151	132	141	161	150	151	168	158	123	139	146	146	152	169	132	140	165	153	145	142	180	161	158	142	146	147	104	161	165	166	95	143	150	169	133	158	159	168	154	136	152	156	153	145	154	174	132	148	130	154	146	158	133	160	149	124	156	162	144	154	156	148	144	151	152	152	146	161	99	137	145	148	117	127	151	157	145	130	135	172	134	157	142	97	155	129	161	132	156	160	71	130	137	124	118	146	128	161	142	156	135	161	155	134	153	153	142	122	130	179	129	145	129	148	136	138	148	158	131	152	167	152	135	150	133	148	159	160	126	147	151	154	166	161	159	145	81	165	161	178	100	172	140	154	144	142	129	155	144	148	148	138	157	120	145	137	165	147	154	142	154	146	155	160	126	121	141	167	148	128	160	156	135	149	122	158	162	137	163	135	153	157	163	141	122	152	147	152	154	147	133	142	155	139	154	157	130	129	167	141	154	152	145	177	117	124	153	150	169	161	152	128	149	153	135	125	151	150	152	148	132	149	142	153	145	165	176
SDK2	209	352	203	190	198	199	194	205	209	191	183	199	201	193	191	209	187	203	200	200	210	204	203	197	199	201	209	196	196	208	202	205	220	197	197	196	192	198	198	209	189	208	202	216	228	205	207	199	192	196	176	204	196	199	195	193	206	208	193	189	205	196	200	190	205	205	200	207	206	208	194	207	199	204	194	198	199	207	204	200	201	227	196	193	191	192	185	189	193	211	197	196	194	192	200	200	199	201	197	199	201	186	187	196	192	201	198	204	198	203	192	208	210	200	191	205	211	209	207	197	203	202	207	202	219	209	217	217	208	200	196	197	203	204	203	192	197	203	202	190	199	227	208	199	198	200	193	195	199	198	203	192	196	205	192	190	199	196	201	212	197	199	201	184	198	195	200	185	199	196	200	196	209	195	200	183	229	200	179	211	198	191	191	192	202	207	210	197	207	215	196	201	202	200	213	212	197	199	192	197	205	205	206	198	208	193	186	189	195	207	203	204	200	190	208	201	201	171	197	204	191	206	199	191	212	189	189	207	191	190	205	203	211	205	202	198	210	194	196	212	205	201	213	200	195	197	205	195	184	197	201	197	208	201	194	192	207	193	194	199	201	198	214	200	194	201	201	200	200	196	201	205	216	205	201	198	204	201	201	187	210	221	193	195	188	207	200	208	188	197	203	208	201	213	205	195	205	185	209	181	191	206	204	200	186	201	209	208	211	202	195	196	195	207	197	205	197	207	210	194	197	208	204	205	197	202	198	201	202	198	207	195	200	202	198	211	209	190	190	195	196	199	197	184	197	206	196	192	195	202	191	207	216	210	205	212	200	196	202	198	196	184	193	193	193	197	207	200	193	197	195	203	204	199	197	222	207	182	195	208	199	183	188	197	215	219	199	191	198	198	205	205	212	237	201	182	195	200	197	197	198	189	202	206	210	192	198	199	193	195	196	202	210	182	197	195	189	201	204	200	201	193	203	206	193	195	189	199	208	204	201	197	198	191	199	209	214	194	198	201	192	208	200	205	206	195	201	200	202	197	184	200	203	211	194	208	198	202	198	201	199	201	204	205	191	205	199	212	194	206	199	213	208	197	195	215	208	215	200	210	198	193	198	205	199	195	196	209	198	200	195	202	193	204	195	203	206	200	195	197	199	217	202	190	192	203	197	196	193	216	198	202	209	187	198	204	186	195	189	197	206	201	208	200	220	208	199	206	196	193	202	199	200	192	204	183	198	191	203	212	209	196	211	206	206	198	198	201	197	204	219	196	195	195	219	212	209	219	197	188	222	199	199	196	209	198	195	193	210	198	208	199	221	214	218	206	219	202	214	193	188	212	198	204	214	202	203	199	223	203	212	197	223	219	194	207	189	205	190	207	200	202	210	194	203	213	214	204	197	205	215	213	200	204	216	202	206	202	210	201	196	205	194	203	203	217	190	206	203	203	212	198	208	211	201	196	199	200	200	190	201	217	207	210	199	212	204	204	206	206	207	209	198	195	203	199	215	200	202	204	212	205	198	226	198	206	217	201	215	190	209	208	206	196	205	206	196	203	208	202	213	194	206	210	206	197	207	194	206	208	212	200	208	212	202	200	204	193	210	204	213	198	216	201	203	206	195	203	196	201	212	197	209	195	205	204	212	217	190	209	204	211	205	208	204	190	206	205	209	203	203	208	201	200	208	207	207	196	206	198	197	198	200	197	221	204	198	200	202	208	217	196	194	189	191	206	191	209	210	197	212	203	200	210	205	204	190	209	216	201	212	213	209	216	200	214	183	205	202	208	186	212	211	196	220	199	220	203	207	201	209	196	205	213	202	200	214	191	201	207	195	213	219	201	202	211	202	209	203	207	215	186	203	199	203	211	210	212	208	206	206	210	216	205	206	203	208	205	206	202	197	208	191	202	190	210	203	202	209	196	197	199	206	199	189	209	204	201	205	203	209	204	200	201	209	205	221	183	210	201	192	194	192	216	202	210	209	211	202	219	201	200	197	201	208	208	207	202	199	194	201	198	212	204	205	193	204	218	209	209	203	200	200	204	205	200	213	191	208	190	221	211	201	182	197	202	208	209	207	201	204	208	213	195	196	206	208	200	192	210	212	223	218	200	213	205	205	206	213	204	201	192	213	203	203	199	210	208	202	204	193	193	196	213	204	195	208	218	203	213	191	202	206	186	197	216	200	209	202	205	209	205	198	213	205	194	205	214	214	199	196	213	213	201	206	196	192	213	210	206	200	203	214	207	217	206	215	216	194	212	208	208	201	210	207	219	191	217	220	195	198	194	206	200	206	201	197	194	212	201	192	200	203	207	200	203	201	189	202	189	206	204	193	192	232	198	203	204	203	207	208	203	194	212	209	203	226	200	199	192	196
SDR16C5	145	398	163	157	163	170	157	165	155	162	160	159	166	168	168	157	160	160	157	161	158	175	161	165	150	162	166	159	162	165	156	162	162	160	153	172	165	155	169	153	164	162	168	163	159	159	162	151	177	159	163	154	165	159	152	158	161	170	151	161	164	152	178	152	163	161	162	167	151	165	151	161	166	160	159	157	157	175	165	152	158	161	169	162	157	156	160	158	154	158	159	155	155	153	164	160	163	172	150	151	156	167	154	160	154	172	159	153	160	158	163	172	156	157	155	164	156	141	160	165	150	156	158	159	164	168	170	158	154	155	161	162	157	157	164	154	160	151	156	168	146	167	168	153	156	154	156	159	161	168	157	166	158	155	159	167	164	164	153	158	165	165	164	167	162	155	150	168	158	156	163	157	147	162	156	173	152	158	163	166	165	167	164	179	160	174	149	164	159	153	150	165	158	158	175	168	161	165	161	155	159	168	166	173	156	167	176	164	151	153	171	152	162	160	150	163	162	174	161	162	159	155	154	152	157	170	157	157	154	182	156	163	152	164	157	156	153	157	157	151	161	152	164	153	157	168	153	163	171	168	153	167	166	165	154	162	157	161	158	162	156	156	175	157	162	152	158	164	161	162	157	165	165	156	160	163	159	159	171	165	162	160	174	158	151	160	153	170	172	149	179	161	160	152	157	157	160	164	160	161	161	143	160	162	161	154	166	164	153	152	163	152	157	152	171	152	159	164	162	152	157	161	158	160	159	158	158	160	170	158	163	172	168	157	149	169	158	163	153	159	155	153	166	161	182	166	155	157	158	162	153	174	155	160	155	162	153	164	163	159	156	166	160	155	159	151	167	157	155	157	169	174	162	156	160	155	153	159	165	165	158	166	173	157	181	159	166	165	162	162	166	166	163	154	162	164	162	168	157	161	163	156	157	167	159	164	156	165	153	161	156	161	156	168	157	147	164	164	164	164	157	163	177	168	159	155	158	164	159	163	158	162	165	157	157	168	158	160	163	156	160	163	167	155	169	162	160	167	153	158	148	160	156	170	171	163	158	163	161	152	163	163	162	163	153	162	159	156	163	166	153	154	158	151	167	163	152	168	157	159	168	164	158	163	169	162	164	153	159	161	161	154	160	159	161	160	155	150	163	158	158	155	164	159	158	163	168	158	143	181	160	155	150	160	160	163	172	163	165	160	167	162	159	152	168	172	171	158	170	159	157	154	156	160	161	163	158	166	145	168	178	173	205	187	192	188	184	166	183	179	176	188	166	171	170	178	162	182	172	182	177	169	177	176	184	187	160	166	178	179	179	175	167	197	170	180	170	171	159	161	172	192	167	184	172	174	167	168	156	169	172	168	170	171	172	196	166	160	171	196	171	170	183	169	165	174	179	176	157	183	176	175	168	170	198	176	168	183	188	163	157	179	180	163	180	178	184	182	173	185	182	167	169	173	168	164	174	182	178	188	164	180	195	165	170	187	173	165	174	184	170	172	203	165	179	161	163	173	170	188	176	167	180	197	176	173	185	191	174	182	166	168	184	185	169	177	172	168	172	175	174	170	175	180	175	174	194	186	173	179	175	166	158	184	169	186	171	165	178	178	170	179	174	179	180	175	170	180	171	162	183	183	199	170	168	177	178	171	186	212	180	196	194	178	168	162	174	179	174	168	209	187	177	163	190	195	171	165	181	178	181	182	164	177	183	177	190	166	175	180	170	199	183	169	159	173	176	177	179	159	177	196	179	178	181	175	175	175	173	181	169	191	182	177	174	179	178	179	180	180	180	170	167	185	157	183	177	167	181	181	195	179	174	172	169	184	173	164	179	180	171	173	176	176	170	185	178	182	172	165	180	172	169	173	165	171	170	190	177	174	183	176	179	180	167	181	199	198	163	178	167	182	185	154	185	180	171	177	166	167	165	174	185	186	173	187	157	180	178	175	178	168	174	171	161	169	182	175	176	173	183	184	179	170	176	168	173	173	175	173	183	186	159	179	188	175	168	167	166	160	170	172	182	166	166	154	176	181	196	171	162	192	166	186	166	187	185	166	170	170	190	172	182	181	167	198	172	175	184	159	172	172	178	175	184	186	169	187	178	175	176	172	174	180	162	170	191	183	180	171	169	182	182	185	164	172	162	172	161	184	197	187	178	165	169	170	184	175	165	170	161	188	177	165	175	177	162	164	158	174	169	183	173	178	173	186	169	177	171	176	193	174	177	173	177	165	173	170	175	170	162	169	180	176	172	164	186	177	156	176	182	188	177	187	193	183	166	165	173	173	161	187	158	174	192	181	178	181	176	173	174	167	170	181	179	184	171	189	175	163	183	169	193	162	173	162	191	171	175	159	203	181	178	175	172	169	177	162	183	197	196
SDR39U1	156	243	93	76	63	123	66	125	67	108	56	86	144	110	111	67	42	106	84	107	67	59	76	71	98	119	140	47	128	64	115	100	132	56	99	28	106	96	100	88	128	117	98	87	87	82	95	69	130	50	76	62	92	113	96	52	67	39	93	117	80	76	92	69	52	90	134	76	71	75	120	161	92	87	100	131	61	106	66	80	111	172	154	90	69	137	71	76	97	137	87	83	131	87	59	36	105	116	63	76	110	117	64	109	71	100	88	101	86	108	116	132	95	80	96	121	101	53	81	137	73	67	168	121	107	123	127	137	78	33	87	81	64	137	66	78	48	67	58	140	108	113	149	33	92	117	110	147	123	76	63	72	91	36	80	84	63	93	82	144	127	108	88	122	148	85	73	59	87	87	128	139	83	93	149	117	55	82	116	110	95	71	167	95	130	127	75	84	169	42	120	112	112	77	104	135	96	135	62	64	98	42	48	77	152	147	89	36	89	67	132	59	127	88	88	89	84	55	48	108	103	99	91	122	53	145	75	114	44	124	52	75	104	134	79	47	42	104	101	67	131	108	150	130	105	137	83	110	144	147	56	88	98	94	89	79	126	118	75	97	131	136	159	84	116	83	99	48	67	93	117	76	33	61	90	71	42	91	55	146	106	91	137	69	129	81	47	136	131	137	96	53	39	73	84	81	75	119	83	119	77	47	148	81	52	112	52	76	104	78	67	89	77	113	81	90	36	144	129	57	80	72	83	56	78	130	80	94	79	102	126	139	110	73	100	85	33	118	141	55	66	129	113	106	55	61	39	109	109	109	100	136	107	73	108	71	71	69	85	75	69	102	110	67	68	88	84	138	92	86	73	87	96	53	143	130	91	36	119	136	70	115	130	65	115	122	137	132	85	121	89	94	157	144	83	134	72	133	79	55	151	76	110	66	48	113	146	117	109	169	124	109	61	101	90	73	99	71	133	72	116	93	109	98	94	108	52	131	105	130	63	113	71	155	79	137	77	59	124	76	119	86	111	122	111	81	89	134	63	143	76	81	97	98	108	119	110	143	140	74	78	81	126	118	67	39	118	134	130	75	82	70	90	72	71	50	100	109	117	76	72	71	81	57	103	135	28	119	113	83	64	39	56	72	124	96	82	90	56	101	84	62	71	71	85	102	78	109	68	124	177	77	89	90	136	127	79	62	106	125	56	53	48	107	154	134	86	102	124	83	56	65	85	53	121	59	67	61	113	131	126	106	160	167	138	161	140	66	120	104	109	136	174	53	85	129	0	152	55	91	128	75	94	50	127	156	132	160	114	0	160	147	36	140	157	143	72	82	69	107	102	124	146	120	115	96	56	74	65	110	143	116	106	128	89	159	88	84	119	161	151	148	94	112	132	63	164	58	82	81	125	122	81	164	141	147	89	97	136	98	91	152	123	113	136	135	135	122	71	93	127	78	138	61	85	71	164	130	132	134	57	169	101	150	39	100	92	52	120	158	115	77	94	84	55	113	147	158	81	127	124	118	133	135	143	119	137	105	106	71	122	89	72	108	120	105	78	53	131	156	145	69	162	112	127	113	146	132	113	119	150	81	116	165	55	146	71	82	83	153	143	121	164	101	92	166	71	145	50	22	172	135	166	107	96	118	138	134	87	144	103	174	160	95	117	53	123	148	65	109	164	155	144	65	155	135	136	92	103	147	129	127	103	99	168	144	129	52	150	67	73	158	175	118	59	148	102	138	96	119	138	116	138	162	102	162	82	73	79	108	61	162	135	72	94	99	48	95	93	141	66	173	103	71	50	141	149	111	125	136	162	144	140	147	80	174	138	99	118	114	93	141	87	96	135	123	94	90	154	109	119	87	91	151	96	137	99	150	158	75	124	94	127	126	72	58	159	137	98	121	71	154	76	101	133	87	72	113	80	50	140	181	168	55	72	67	123	147	143	167	137	118	101	83	94	118	36	61	171	76	87	134	120	111	147	127	110	81	105	122	28	144	114	83	156	78	123	103	108	100	80	28	149	39	50	76	79	132	98	133	124	131	103	88	96	130	137	102	97	110	142	113	50	112	139	142	103	98	139	101	146	156	98	124	121	154	124	144	73	146	97	121	76	106	174	101	133	128	139	82	117	115	91	139	72	115	102	107	117	141	129	153	133	132	58	72	133	96	87	111	99	112	131	144	108	82	95	77	79	55	127	124	128	131	102	118	69	86	91	140	142	114	56	143	93	115	150	83	134	22	88	120	136	105	157	107	156	142	97	126	143	104	63	165	135	136	74	142	142	139	47	135	64	84	146	113	76	110	33	105	105	102	94	125	92	103	89	129	118	83	113	170	167	127	118	107	177	155	127	122	143	108	88	89	72	65	137	69	152	154	125
SDR42E1	334	136	119	101	123	95	117	91	133	115	118	134	105	107	113	109	107	117	109	112	127	120	113	121	124	107	113	138	122	93	91	91	125	129	122	100	123	100	127	145	119	98	96	120	183	122	115	101	129	113	139	120	146	110	121	134	106	121	104	121	103	124	128	98	128	121	117	124	106	121	106	127	140	113	86	98	112	120	123	111	105	107	81	99	113	107	107	113	113	107	120	123	102	103	128	142	95	103	122	114	101	95	115	108	108	118	96	119	112	110	131	111	118	111	121	113	116	123	106	117	103	105	121	115	145	110	109	91	102	122	125	142	142	133	148	112	135	103	101	111	119	127	92	102	125	115	88	92	128	116	167	123	118	95	113	139	130	133	106	118	122	102	117	122	119	127	132	128	99	117	111	117	112	114	100	89	165	125	107	128	119	114	120	113	133	111	108	99	126	123	105	97	101	118	116	105	88	92	149	111	122	121	121	110	112	130	104	108	101	105	114	106	127	107	110	141	124	142	115	120	116	92	100	113	150	103	118	106	131	87	100	116	112	112	108	128	109	107	105	113	94	107	94	136	107	127	119	104	93	120	119	111	115	130	101	120	125	108	129	104	108	110	131	138	112	118	108	123	106	107	127	133	136	110	87	130	119	136	105	130	110	160	114	132	118	149	128	102	112	110	96	109	112	165	125	123	150	112	117	100	128	107	119	114	128	104	105	106	111	107	137	109	107	123	114	119	108	109	114	120	127	89	134	126	119	105	130	132	112	116	129	113	103	127	89	102	122	119	134	127	124	111	111	121	125	123	113	103	108	112	136	105	108	117	123	112	110	139	118	130	101	98	122	133	106	101	91	115	98	106	142	130	124	127	108	146	136	119	115	96	107	117	109	127	113	155	118	109	134	109	128	135	100	156	116	97	98	119	120	110	112	114	118	110	107	98	132	112	111	116	116	122	133	128	102	111	114	121	100	136	109	127	107	120	125	98	121	118	118	97	133	135	116	105	103	103	100	131	124	132	111	121	111	103	122	118	140	117	112	91	93	109	107	117	124	114	104	98	141	114	100	125	118	98	117	112	101	97	117	126	106	159	97	105	167	91	92	121	126	163	120	125	106	114	123	126	146	113	80	142	139	111	116	149	103	112	126	97	127	121	110	124	113	132	114	98	111	112	121	120	118	116	115	111	116	104	113	139	111	124	132	133	150	128	99	103	127	122	91	101	117	109	96	112	98	115	160	114	95	123	110	135	109	112	98	98	92	111	118	114	100	104	90	111	139	105	95	121	108	108	133	122	115	126	119	93	104	114	135	121	110	114	125	121	113	115	114	134	105	104	105	98	97	114	108	120	122	127	93	104	115	146	141	116	124	95	119	120	132	119	111	113	120	115	119	128	98	125	107	132	120	114	121	89	91	102	109	108	86	110	110	120	77	101	120	106	118	104	122	104	111	105	132	101	108	112	128	102	129	121	126	84	119	99	105	109	117	94	107	92	101	108	121	111	133	134	110	100	108	114	103	117	99	104	108	121	126	116	106	96	111	117	104	129	113	101	116	102	98	119	109	119	113	129	94	108	112	91	102	96	129	89	109	133	121	106	127	108	107	113	113	121	110	108	115	123	115	104	134	127	122	97	118	108	96	107	98	109	120	118	101	125	81	117	134	108	106	111	127	96	119	124	111	117	128	109	111	126	133	104	114	114	111	102	80	123	108	120	92	132	98	113	98	111	118	100	127	97	128	114	97	129	119	109	123	111	106	108	112	96	115	99	105	118	105	131	111	109	106	114	132	113	116	126	129	115	102	105	113	107	124	119	120	107	123	111	96	107	95	136	127	116	113	136	94	108	120	127	106	128	98	91	134	135	96	110	117	110	111	102	98	116	124	104	112	124	107	115	122	117	104	114	140	107	99	113	103	112	112	135	115	105	105	138	109	119	95	98	90	114	114	115	127	98	114	91	125	134	103	126	107	122	102	126	112	110	113	120	126	97	136	115	95	128	98	115	115	115	107	119	121	96	87	118	126	88	124	107	141	111	111	95	102	125	141	115	101	106	93	114	102	117	135	133	135	120	123	108	113	124	92	105	128	107	126	146	113	109	117	108	110	98	108	140	118	115	97	125	108	124	105	123	112	105	98	112	107	131	92	110	93	96	120	103	100	97	89	130	136	138	108	84	129	142	140	114	100	123	130	114	107	110	104	118	107	119	112	124	112	112	123	133	115	122	126	113	121	119	88	112	109	140	112	103	108	137	101	97	107	126	110	120	115	106	107	120	103	105	128	84	133	108	108	115	110	105	117	106	121	140	111	113	114	104	118	117	97	115	119	135	105	110	97	100	116	123	94	91	102	121	111	118	126	108	120	113	112	116	117	110	112
SDS	325	98	171	170	195	176	165	190	177	178	173	177	175	184	180	182	198	174	185	180	163	181	180	182	163	168	168	183	190	186	174	185	172	189	195	170	170	177	189	167	179	166	185	177	175	178	173	168	180	182	170	171	175	176	176	176	173	175	176	188	200	171	182	180	167	187	186	170	168	171	171	193	177	181	184	167	184	173	174	178	177	175	187	181	173	191	174	174	183	178	168	173	182	179	182	166	184	177	187	174	169	179	175	174	180	188	186	188	166	220	177	177	155	184	177	181	180	185	183	170	178	170	174	178	168	183	183	181	176	161	220	169	178	174	180	170	186	186	166	199	169	176	178	190	169	184	179	175	170	192	172	191	177	183	179	195	190	192	183	169	172	215	182	177	167	171	182	194	180	178	183	190	192	179	183	181	164	178	175	174	177	163	180	178	168	174	175	170	181	182	205	184	186	186	169	188	174	180	185	178	177	158	180	189	179	186	182	182	176	171	185	180	161	168	172	175	182	173	171	178	172	174	173	173	179	213	180	188	169	166	179	171	172	184	182	176	173	179	185	184	180	185	179	183	175	191	175	178	191	200	167	180	193	187	177	171	169	183	169	173	178	174	173	164	196	180	166	182	187	176	171	184	170	179	183	178	168	168	184	191	173	159	178	177	182	163	168	181	182	180	192	184	167	159	177	177	179	178	173	186	170	190	175	177	177	173	179	183	179	179	170	166	175	168	196	188	200	186	168	187	175	179	171	172	190	203	192	166	171	172	179	175	170	159	181	181	175	172	151	184	186	202	186	177	165	180	187	169	188	174	175	183	168	178	174	181	167	174	191	183	197	183	182	177	175	190	175	183	183	179	196	182	169	183	180	163	173	144	175	218	200	194	165	185	174	167	183	184	199	195	176	177	182	167	181	188	181	182	162	182	186	174	181	181	172	172	179	189	175	176	180	177	184	165	172	175	193	192	183	180	178	183	184	193	177	180	174	174	176	186	176	185	192	193	176	184	180	183	179	164	175	176	191	183	171	176	181	194	184	203	187	177	169	176	179	176	181	184	193	184	176	179	184	166	179	174	174	191	175	171	175	156	175	184	170	174	178	172	187	146	168	168	178	177	176	188	175	177	186	175	175	188	187	175	169	178	185	182	187	176	186	183	187	172	172	170	185	173	189	174	162	167	181	170	190	186	186	174	168	185	169	166	188	187	173	177	176	191	182	179	181	184	184	182	185	178	170	179	173	174	185	180	185	173	175	185	176	194	175	180	175	179	178	190	174	174	181	189	168	169	175	187	189	188	178	177	179	172	176	174	173	185	158	178	174	179	169	168	169	189	173	181	184	175	172	173	176	182	183	180	176	188	161	190	168	186	178	182	177	204	179	177	178	186	191	166	175	177	183	158	190	181	171	184	171	182	170	186	174	190	181	179	177	178	180	172	173	172	182	170	173	174	177	183	182	175	189	176	181	171	180	170	171	195	198	181	177	175	175	184	167	171	193	183	188	189	175	175	183	191	172	175	182	181	180	167	179	184	165	176	169	178	182	194	172	176	182	186	180	172	172	176	174	177	178	184	179	181	183	169	171	187	185	181	182	178	186	183	181	184	167	178	169	179	180	165	189	189	184	193	176	168	166	180	180	173	169	183	176	179	180	185	172	176	182	191	186	176	183	157	175	180	172	192	168	179	175	190	170	191	175	180	174	175	180	188	161	192	183	199	182	176	180	217	178	178	179	177	179	188	177	170	168	170	175	169	177	185	179	175	178	173	190	168	173	190	180	199	174	176	197	176	184	173	171	182	175	171	176	186	170	183	187	184	178	171	182	193	175	180	177	167	174	183	177	186	177	191	189	172	176	175	169	202	187	175	183	194	177	185	174	179	187	175	179	184	192	181	175	176	179	179	179	186	168	169	179	169	184	188	170	176	184	184	172	172	189	175	182	183	180	195	172	182	182	184	184	164	176	192	184	180	165	173	177	189	181	184	175	157	191	178	183	180	180	177	176	188	179	179	185	176	157	186	175	182	178	179	179	173	175	181	172	184	166	166	174	185	176	176	172	163	181	169	145	170	182	177	185	186	177	176	166	178	178	132	174	169	186	176	167	173	163	175	180	181	161	157	169	175	185	178	177	183	174	174	171	172	180	167	173	179	184	173	181	178	189	188	189	180	172	176	178	179	166	172	181	168	220	187	195	182	185	175	181	185	182	158	174	178	186	183	180	168	182	180	180	163	185	174	177	173	166	182	194	191	176	167	177	187	173	170	179	171	172	189	185	177	153	180	169	175	187	190	181	185	190	173	161	189	171	174	188	175	171	170	181	184	164	177	180	177	181	181	185	176	176	175	171	165	174	177	182	181	187	180	174	179	169	183	170
SDSL	260	288	153	151	154	158	157	155	145	160	168	150	149	149	155	146	149	144	149	153	144	155	144	160	146	147	157	151	157	147	149	157	154	142	147	148	151	152	155	149	161	150	145	146	137	145	155	150	169	142	169	155	153	150	151	146	150	151	150	156	162	156	158	164	155	148	148	160	141	152	152	151	164	153	161	147	150	159	149	154	148	157	159	164	145	171	154	152	156	150	152	151	167	152	150	159	148	150	152	154	148	148	146	158	151	156	161	148	145	151	152	160	142	150	150	152	150	147	149	169	157	151	149	154	156	160	163	157	143	146	154	149	144	151	150	150	156	151	150	150	153	154	154	153	161	150	160	170	163	153	136	150	155	145	151	151	158	151	153	150	165	144	158	162	163	150	150	153	151	156	153	150	154	170	155	157	129	155	167	143	149	152	140	153	162	154	145	145	146	143	159	146	154	157	157	147	148	158	149	148	145	153	159	151	143	148	161	163	148	148	164	151	155	167	146	149	148	159	147	162	149	150	147	155	152	180	153	158	151	160	157	151	154	160	151	144	160	152	152	148	149	147	149	151	150	154	150	149	173	158	154	150	158	144	147	166	157	161	151	150	151	143	152	146	147	140	159	155	150	148	153	157	149	150	161	150	148	152	153	153	146	130	163	151	152	141	150	158	169	152	161	150	142	141	163	160	155	158	148	166	157	141	164	150	151	147	153	151	149	148	157	150	160	158	151	155	167	154	150	149	146	156	151	156	177	151	150	156	156	149	153	171	150	145	147	154	161	150	158	147	147	147	149	172	160	146	144	151	150	150	149	171	153	150	161	158	148	136	151	161	148	161	152	152	168	146	147	159	155	153	155	148	152	144	166	143	130	157	154	156	140	170	164	154	165	146	167	168	156	153	155	153	169	142	159	149	154	160	153	166	153	143	147	170	156	150	156	152	160	145	156	158	150	153	150	148	145	162	160	150	151	163	160	153	147	149	151	157	153	159	148	150	158	153	146	152	156	158	161	155	156	159	156	149	158	150	150	155	150	164	155	149	149	160	167	153	150	162	155	149	158	147	161	152	157	153	158	156	149	158	149	135	152	147	149	150	157	151	147	131	149	146	151	155	152	160	154	147	152	146	156	152	149	149	157	149	155	150	149	146	139	154	151	161	150	152	139	152	135	159	143	141	157	160	145	151	140	168	176	149	155	160	156	153	162	156	159	158	157	153	150	155	158	148	166	150	139	153	143	170	165	167	162	161	158	162	149	165	169	171	163	159	169	162	161	162	163	157	152	179	168	164	169	158	159	168	152	155	147	162	164	171	168	167	165	160	162	159	162	174	163	168	148	156	160	163	162	148	161	165	157	156	158	171	164	148	158	156	157	163	159	160	161	150	160	158	160	152	153	155	163	159	163	157	156	158	166	157	157	149	158	165	169	162	169	162	162	162	158	152	164	161	169	154	163	149	161	155	159	154	161	161	153	164	151	155	166	154	155	172	154	156	165	154	157	163	165	172	160	159	155	160	167	160	177	168	160	165	162	175	150	154	167	162	166	154	155	159	161	168	164	159	162	161	161	160	163	172	161	163	167	150	158	159	162	160	164	164	168	173	161	156	154	166	165	153	159	169	146	161	152	166	167	161	169	147	162	164	171	155	168	170	168	160	151	157	154	167	151	158	163	152	157	151	165	160	170	160	176	169	169	165	170	180	175	168	158	156	171	152	160	163	169	172	152	156	160	153	151	158	158	151	177	166	169	152	162	165	159	155	161	170	161	185	174	157	171	159	157	158	149	159	155	164	151	171	164	166	156	161	159	156	166	154	156	171	166	155	161	156	160	165	160	161	151	161	155	156	172	163	169	179	160	158	152	163	159	170	158	161	166	162	157	158	152	164	167	162	160	160	162	155	166	162	171	175	153	176	162	157	175	157	167	155	169	166	155	162	163	165	160	159	156	163	158	152	163	149	162	168	172	170	167	166	169	157	164	162	168	158	173	160	154	162	170	152	160	171	154	158	153	159	160	158	161	168	164	154	165	161	163	163	160	149	159	159	157	169	158	179	156	154	157	167	170	160	162	158	164	150	168	165	152	150	172	165	161	178	169	159	164	168	160	160	169	158	160	154	157	161	164	163	165	176	163	174	163	166	170	164	152	165	192	153	160	162	161	167	170	166	155	174	152	155	153	166	151	166	151	165	161	157	166	159	162	177	155	167	158	167	155	157	159	167	164	164	171	169	175	160	150	182	162	164	166	154	162	167	151	160	154	163	165	161	159	155	158	165	147	164	161	166	155	157	158	159	170	159	168	155	175	157	160	162	161	181	166	155	160	155	167	160	171	153	150	154	162	154	152	155	157	156	150	157	161	158	151	152	151	175	146
SEC11A	262	189	113	125	115	137	122	139	119	140	129	114	136	110	153	108	115	129	116	124	134	147	129	125	127	129	104	123	149	124	136	134	131	111	121	127	150	135	153	116	126	136	124	142	177	133	133	107	129	127	136	133	127	144	142	150	133	114	151	135	123	127	133	148	140	127	149	127	138	142	142	111	147	133	128	137	138	152	121	145	131	121	130	134	136	134	118	127	127	141	139	136	129	137	127	142	123	128	127	125	129	122	135	135	126	131	125	125	115	135	130	156	122	118	128	135	152	133	122	134	116	138	131	126	194	149	155	139	137	129	134	139	107	139	117	156	101	125	140	113	123	132	133	147	140	140	134	87	112	141	178	134	122	122	120	125	132	137	135	130	128	136	141	131	136	147	145	142	137	139	151	134	134	129	107	133	178	137	122	121	121	116	125	122	147	110	134	162	144	131	133	124	111	118	121	125	129	118	129	121	140	102	157	139	126	109	148	109	148	118	114	106	140	113	121	156	140	116	127	134	134	121	128	124	137	110	133	166	138	129	117	129	129	134	128	124	113	149	111	104	148	135	151	140	140	159	135	143	127	133	142	129	127	144	122	123	132	128	141	119	130	139	164	122	119	131	126	123	137	137	131	142	111	114	119	131	134	121	124	139	139	176	97	141	134	139	118	125	106	137	131	128	146	195	168	153	132	158	113	123	141	104	140	127	133	126	124	134	126	125	153	134	121	143	123	156	139	120	122	125	137	111	139	119	139	152	142	129	150	112	122	132	141	148	119	142	137	144	141	131	111	153	127	130	127	134	120	139	143	137	117	124	149	115	136	137	134	129	144	103	114	108	133	153	115	118	120	134	106	111	147	141	132	121	110	163	118	126	128	139	122	129	122	117	149	187	154	133	129	131	142	153	136	170	111	130	123	121	111	122	154	140	153	139	142	143	136	138	151	147	135	148	123	131	144	151	152	153	122	120	139	123	127	126	147	117	129	132	148	156	124	103	104	129	147	121	142	118	113	130	101	132	122	131	116	134	129	129	108	120	116	137	133	131	114	132	110	122	117	139	139	147	121	126	140	122	121	113	131	150	131	171	138	129	126	135	107	134	112	159	131	124	131	102	152	146	148	134	128	145	110	160	110	125	122	120	127	121	117	154	105	119	129	115	140	115	127	133	143	126	130	127	153	134	142	113	113	113	109	127	115	150	113	116	110	122	125	126	128	112	148	116	119	132	134	122	156	128	128	124	145	123	140	124	148	124	120	138	141	108	122	117	141	133	137	133	132	133	132	131	140	135	147	115	131	103	133	129	127	118	136	142	135	134	132	126	134	136	137	133	122	135	132	118	137	136	153	119	143	127	122	157	132	141	149	121	137	133	125	99	148	146	145	132	115	108	111	127	135	154	111	127	124	121	100	116	144	127	131	130	143	135	134	135	129	115	123	129	155	139	129	135	123	116	124	145	135	111	114	161	112	110	125	143	120	131	113	140	120	146	109	150	134	136	107	151	131	133	118	140	145	112	122	129	129	130	142	133	156	103	143	150	135	156	139	140	133	119	128	135	143	136	151	145	137	120	117	130	136	142	151	111	130	123	143	153	113	119	108	130	155	142	142	124	108	131	114	114	118	130	118	118	120	124	138	138	132	141	151	110	144	95	115	134	120	158	129	141	144	124	121	121	138	149	137	127	131	133	167	163	127	119	138	135	128	115	122	157	118	117	151	110	107	135	137	137	148	148	120	147	128	120	148	125	112	143	143	128	105	123	132	122	103	142	128	118	130	118	148	130	127	117	91	146	108	126	119	142	130	125	152	139	130	107	149	136	130	124	117	150	160	124	144	124	146	149	130	120	118	139	106	125	157	129	104	116	114	109	151	121	115	140	133	136	133	119	118	111	141	140	111	138	142	151	114	124	120	129	126	103	123	141	121	132	122	161	109	137	117	127	137	128	143	139	169	134	123	129	111	129	125	123	133	107	140	131	145	146	142	142	122	126	132	117	120	140	116	129	127	119	133	130	114	114	124	135	149	146	124	130	134	131	135	130	114	146	152	120	120	141	138	138	131	127	86	137	141	128	125	161	138	124	152	133	131	87	132	115	115	132	145	137	128	149	125	124	128	127	143	130	123	129	133	128	109	142	132	130	138	135	135	124	125	144	123	141	108	132	108	104	127	140	126	135	132	158	118	135	141	151	123	131	120	142	150	125	124	130	156	120	110	105	109	123	155	137	137	142	133	145	143	98	104	114	126	136	135	137	151	124	132	125	138	146	159	128	115	130	125	126	120	124	136	119	143	127	131	123	115	157	124	166	107	121	129	112	143	118	176	148	126	151	112	118	147	153	123	107	109	134	151	123	130	117	139	140	158	143	126	109	127
SEC11C	321	158	137	123	122	132	106	127	126	120	108	124	135	131	127	116	121	119	119	124	122	127	124	130	125	131	138	117	119	122	121	129	147	112	121	114	128	124	137	132	110	118	123	131	140	120	131	121	118	115	112	128	122	132	122	113	127	130	125	97	126	121	127	128	136	112	117	127	122	110	109	133	114	119	116	114	122	104	131	129	130	146	137	129	117	125	127	115	120	119	111	121	111	115	134	131	120	131	118	123	125	112	115	127	122	124	131	125	126	121	117	136	97	120	122	130	122	116	123	108	120	125	126	131	130	118	121	123	126	121	116	124	121	113	128	126	115	125	114	133	129	139	138	131	132	123	119	150	129	120	129	115	125	128	124	133	126	116	122	139	122	127	126	120	127	111	118	124	119	134	120	121	114	98	135	135	132	113	104	116	119	119	132	126	116	148	123	121	118	119	109	128	129	124	136	128	119	127	113	122	115	125	98	135	127	111	125	121	124	124	126	120	136	120	128	124	117	135	117	129	121	126	116	141	120	117	105	136	123	143	135	131	124	134	122	125	135	114	140	113	126	121	130	129	131	117	124	116	105	117	135	113	127	114	127	102	127	131	119	124	123	136	133	119	123	111	133	120	113	130	123	124	130	106	129	126	123	114	128	117	128	132	128	120	119	116	126	120	101	125	116	124	136	135	139	127	138	136	121	108	117	108	139	128	129	134	144	114	133	113	118	125	133	153	121	124	125	122	132	129	115	126	123	135	121	130	129	136	128	136	130	136	131	130	126	141	128	126	130	109	117	121	142	101	118	120	121	116	116	122	122	108	141	127	128	119	126	120	123	111	139	103	120	118	119	112	125	125	109	122	128	123	119	112	116	144	125	109	122	140	109	115	138	135	115	137	131	112	118	122	131	117	123	150	126	117	119	113	136	122	113	118	120	111	125	126	117	134	126	117	124	129	123	139	120	123	123	131	128	119	133	117	138	126	114	115	119	131	122	141	125	130	107	115	127	127	145	123	132	120	139	124	112	127	134	128	118	121	131	118	121	127	125	146	133	130	115	113	146	117	119	109	141	136	125	125	134	130	143	126	128	143	136	112	121	125	123	133	113	144	130	129	116	132	119	134	127	106	120	106	125	109	125	118	132	116	118	132	132	118	118	141	131	106	123	131	124	126	128	143	118	127	131	108	128	124	122	126	125	113	114	112	131	120	159	136	133	137	130	108	130	116	122	125	150	128	139	133	124	143	142	130	138	143	130	139	133	136	133	130	145	127	147	128	142	138	130	132	115	120	138	121	135	131	131	116	127	128	133	122	146	109	139	146	133	132	128	135	131	141	129	138	125	138	134	131	131	116	141	125	135	130	138	137	119	129	121	130	128	139	119	125	129	120	128	132	132	110	126	112	135	131	122	139	147	141	140	142	148	126	124	128	131	133	127	135	139	130	124	115	135	142	132	126	132	109	124	135	129	130	146	144	134	133	112	126	140	129	146	136	137	141	132	109	123	120	133	120	125	132	126	145	129	142	143	147	137	134	139	112	124	121	134	131	132	136	125	130	137	140	133	133	142	137	144	128	144	123	138	136	140	122	120	125	127	139	133	121	141	131	136	132	131	143	119	139	130	129	120	129	132	134	150	124	134	119	144	145	131	130	141	135	139	121	133	118	143	134	117	135	148	132	136	132	139	141	148	124	126	131	146	137	139	139	162	155	133	129	127	120	126	130	130	114	110	128	109	119	118	115	139	128	130	145	131	128	123	129	138	121	119	128	127	127	133	128	108	126	129	121	122	136	129	145	133	115	145	138	137	128	129	138	127	133	131	145	138	121	143	133	123	123	132	132	123	136	131	133	128	143	139	102	127	131	112	135	139	135	132	134	136	131	144	131	123	134	138	142	128	139	104	134	133	118	136	148	115	133	126	124	144	131	134	136	131	134	123	136	139	134	137	135	121	135	127	131	129	119	147	128	112	138	108	152	146	136	145	148	138	150	127	123	127	129	135	126	138	124	123	128	120	128	128	128	142	139	129	128	139	134	127	137	131	122	141	131	140	127	140	110	133	124	125	131	120	146	140	127	146	120	126	145	125	137	129	145	127	121	127	135	129	142	139	129	134	132	139	131	125	141	119	130	130	149	133	129	130	133	134	144	130	143	115	133	130	135	129	132	143	151	134	134	117	139	142	143	114	140	130	122	129	133	128	130	122	132	130	139	132	129	132	144	121	123	133	123	138	140	133	144	117	154	145	145	137	122	148	139	115	134	128	130	128	132	133	125	113	139	151	122	130	138	129	143	135	132	130	127	134	128	111	126	137	137	131	133	133	140	136	107	132	138	133	124	123	125	128	121	138	139	141	131	117	131	136	138	134	131	121	132	129
SEC13	274	138	137	125	142	152	123	161	147	161	125	112	154	125	144	123	141	139	131	144	113	158	145	133	142	144	170	120	150	149	130	162	167	131	145	153	146	120	148	121	171	139	136	109	87	114	143	89	163	128	154	109	137	139	123	119	117	117	137	150	160	128	146	152	143	110	140	143	125	147	133	151	150	131	145	166	151	153	112	153	140	165	159	162	103	155	153	97	127	140	146	133	143	142	137	122	168	154	137	110	142	135	113	148	116	145	137	149	140	153	135	151	110	141	112	155	148	154	149	168	164	112	145	141	135	155	153	161	145	98	157	132	135	140	106	124	123	128	118	157	160	168	167	160	106	155	139	151	144	152	129	155	130	138	151	137	151	129	132	164	161	163	135	150	141	114	139	146	153	133	145	162	155	148	162	162	119	133	134	138	139	129	157	142	166	172	121	157	108	137	161	149	153	158	162	132	137	173	137	123	146	163	154	148	146	159	161	133	123	123	169	131	146	123	111	156	145	152	101	157	128	158	135	144	130	160	118	165	112	173	138	152	128	166	151	112	117	149	156	127	150	117	132	147	154	144	132	110	162	155	123	155	154	124	136	135	148	144	105	132	132	143	152	125	141	118	122	136	133	146	131	150	132	118	139	148	123	123	154	152	135	111	179	125	149	107	116	155	162	147	155	152	117	117	138	142	142	159	121	164	142	150	175	150	110	138	164	143	166	123	134	107	123	160	142	139	164	150	152	147	140	149	144	134	162	162	140	164	143	123	145	175	160	111	126	169	133	148	161	143	124	155	136	144	158	144	105	137	158	148	115	154	143	116	115	162	131	100	148	127	147	156	150	98	120	137	148	136	128	114	151	129	100	103	157	115	156	146	131	157	119	159	171	135	182	117	142	150	167	136	151	137	160	135	142	159	153	157	106	154	152	125	144	161	149	141	161	157	149	150	152	110	101	128	138	123	158	160	137	138	156	134	166	154	143	147	123	127	132	161	109	150	125	136	144	148	149	111	161	104	158	150	153	136	147	113	122	142	114	162	142	127	106	149	147	147	130	149	160	135	153	133	163	165	131	138	157	140	138	126	117	96	112	109	117	154	146	151	147	114	135	140	122	97	134	164	147	156	143	126	143	161	113	114	147	112	152	150	120	153	129	142	127	125	125	152	145	114	142	161	146	119	153	131	137	131	150	109	200	153	141	157	90	135	159	169	161	141	144	122	140	121	124	120	165	124	114	121	130	155	170	167	171	170	161	159	154	170	172	164	164	165	152	163	156	172	184	168	133	177	177	170	167	168	164	165	173	152	162	172	168	169	166	182	162	169	166	159	164	151	168	179	144	151	170	169	174	153	165	163	168	145	172	176	162	175	125	147	161	163	162	161	162	156	151	178	171	137	135	156	165	165	164	168	163	166	159	164	163	156	145	160	172	156	173	159	171	167	150	161	167	156	170	162	149	165	161	164	168	167	147	179	167	183	143	148	163	174	169	161	160	159	145	137	143	163	169	174	141	158	174	165	163	166	175	170	171	158	159	170	156	157	157	164	172	161	161	155	177	161	173	170	157	166	169	159	150	171	157	165	171	167	180	157	155	170	165	144	149	170	163	148	168	170	171	165	121	171	143	169	166	163	172	135	173	158	179	172	162	163	163	169	172	151	143	154	156	168	172	172	165	169	159	169	163	165	157	139	163	175	160	173	156	185	174	167	154	162	173	168	174	159	162	159	98	173	150	156	163	150	168	153	174	172	163	168	173	177	169	171	170	183	171	160	169	159	171	167	158	167	154	169	166	157	158	163	185	165	173	161	161	169	174	174	157	158	183	151	167	156	152	169	169	166	160	172	133	154	168	180	167	151	165	160	159	169	178	164	158	164	155	163	169	158	140	160	182	170	147	153	150	160	155	172	172	159	155	179	163	148	175	170	176	165	176	161	147	167	170	151	164	152	164	156	162	163	169	162	170	167	162	173	154	167	160	176	180	160	156	181	169	154	152	140	167	155	171	171	162	170	162	157	169	146	173	153	154	171	162	169	153	169	140	154	180	159	172	151	164	174	165	185	161	172	94	156	159	169	173	146	177	169	154	161	181	157	164	179	172	160	165	180	172	175	152	155	161	137	176	148	144	165	175	185	161	159	163	164	173	169	161	169	183	165	165	166	158	159	159	177	159	168	159	169	179	156	148	166	152	172	159	170	164	164	173	168	155	174	172	166	161	167	179	177	163	156	154	165	177	174	132	167	183	175	176	150	161	167	136	173	160	174	162	167	143	166	149	172	165	172	158	173	166	160	163	155	168	167	168	151	180	168	137	165	156	169	174	169	166	139	167	171	171	159	165	125	161	155	178	183	152	169	164	168	163	162	172	140	164	176	163
SEC14L1	205	145	112	105	91	92	124	85	117	98	104	110	99	92	85	111	84	80	63	103	87	98	99	87	86	83	123	94	106	107	102	94	94	85	99	109	74	95	103	92	118	114	82	71	58	74	93	106	120	76	97	99	95	98	93	98	100	97	81	112	86	121	69	84	97	104	98	97	108	118	100	52	67	95	89	107	87	92	88	110	108	110	103	79	85	101	95	89	95	84	103	80	112	90	81	116	99	84	122	74	98	99	78	65	84	85	112	105	98	96	115	69	110	111	78	73	105	116	114	113	113	96	100	78	63	96	92	73	93	103	78	98	114	102	100	99	96	94	88	65	122	123	93	105	88	99	107	105	105	103	42	102	116	126	89	74	67	76	112	107	115	112	64	111	105	81	81	79	81	107	85	107	88	83	104	76	94	108	110	110	116	111	106	90	104	122	104	79	95	109	106	76	86	79	114	72	86	98	104	99	102	130	116	67	114	124	85	118	81	95	102	102	98	112	96	120	89	75	85	100	74	100	111	81	85	66	96	105	84	83	98	95	115	100	97	105	101	90	84	126	84	97	101	73	100	94	96	92	119	103	73	95	104	90	94	109	118	86	76	110	93	103	59	94	85	93	96	116	110	75	101	110	114	117	107	89	106	98	117	74	81	57	129	101	109	69	79	107	123	99	115	77	85	73	111	110	99	48	103	106	80	83	104	88	69	98	72	78	81	117	76	89	92	89	79	84	116	108	119	111	97	107	64	115	105	97	104	122	90	117	103	86	80	102	104	92	97	75	135	112	85	103	115	129	106	83	121	95	86	96	103	127	91	99	106	105	78	89	78	118	68	78	105	76	111	90	93	103	101	99	94	102	86	107	114	82	138	106	83	109	107	97	57	106	116	62	103	105	135	101	93	99	133	104	108	72	67	110	109	115	96	75	105	103	118	76	110	71	99	113	107	85	106	59	107	103	80	110	92	110	87	108	65	115	105	101	102	85	95	103	104	105	109	103	89	96	98	89	114	108	107	91	99	103	67	76	106	98	85	130	86	90	100	81	85	108	102	121	80	99	85	103	74	105	99	108	83	104	101	101	90	48	91	92	87	114	118	61	114	58	87	91	84	75	87	112	119	96	103	109	61	89	114	107	96	104	117	96	117	100	105	112	99	126	106	100	58	98	93	106	71	93	89	105	89	105	86	103	114	108	130	104	108	93	123	64	113	69	108	92	59	107	112	82	106	71	36	67	119	108	98	93	109	106	114	116	126	100	103	107	127	101	82	98	90	103	99	100	94	98	67	93	86	95	114	131	119	109	91	105	99	125	114	116	114	103	97	86	85	127	125	126	74	112	99	126	74	95	112	104	120	85	125	115	122	117	87	98	98	109	79	81	93	107	113	130	122	128	97	104	140	103	115	123	99	121	101	126	118	99	86	126	122	83	131	126	116	112	93	100	130	97	126	96	106	98	113	122	117	109	105	120	127	121	86	101	96	79	119	130	121	76	105	98	106	119	113	143	103	123	110	131	114	119	71	98	126	93	103	126	83	118	118	127	100	91	107	113	86	71	108	69	112	117	94	93	96	109	74	94	93	116	78	118	108	126	106	83	93	125	93	89	125	130	113	111	120	124	109	66	124	109	123	108	134	97	113	121	85	109	97	140	119	98	125	77	107	129	89	113	111	119	121	88	129	127	75	96	124	109	97	119	99	69	115	94	108	95	121	61	124	123	119	90	83	101	84	93	87	94	125	122	98	127	113	117	114	98	108	126	116	132	138	111	102	89	106	120	100	136	83	111	115	82	104	127	123	86	86	69	103	62	78	106	101	111	99	90	123	112	121	91	120	97	107	122	104	115	116	89	133	110	100	116	95	56	97	126	95	111	111	100	50	105	100	102	119	133	103	101	141	123	87	92	121	118	106	137	107	99	128	114	129	128	77	127	73	116	134	106	131	113	97	94	85	97	133	133	124	91	101	75	103	79	69	98	87	108	101	98	85	100	123	101	136	82	114	100	118	75	92	119	118	114	146	83	97	123	117	113	98	126	100	125	129	103	94	86	90	149	109	126	113	120	135	108	104	101	93	75	98	109	103	110	124	130	125	135	105	101	126	122	87	105	128	81	99	64	116	79	106	103	126	116	90	109	113	106	91	103	108	99	86	100	96	74	99	122	111	118	79	104	97	97	73	86	111	112	100	79	93	121	137	103	82	109	101	113	116	136	124	144	92	122	121	99	83	126	115	113	86	110	113	104	129	96	115	126	90	119	113	116	103	112	103	122	94	108	44	110	110	113	98	102	105	128	99	84	105	119	143	101	77	78	111	121	116	101	104	82	118	102	111	109	113	88	112	112	130	126	92	114	93	104	112	90	126	101	109	125	112
SEC14L2	337	143	167	176	179	168	178	174	173	187	169	174	182	188	168	165	172	167	175	178	169	171	164	170	169	168	187	181	180	169	172	176	164	168	175	172	176	178	171	171	171	177	166	166	108	168	165	168	175	168	168	172	171	163	176	175	165	166	169	169	178	173	171	172	165	174	169	161	162	186	177	189	181	173	174	177	178	168	172	172	160	177	188	165	173	171	165	173	172	166	180	169	171	172	163	159	175	181	173	166	170	177	170	170	168	179	176	162	173	185	174	173	164	168	175	159	177	182	178	174	186	171	166	171	146	175	176	173	168	183	175	168	185	168	167	174	169	168	171	190	186	167	183	174	167	179	176	163	177	168	137	169	175	179	174	171	185	179	177	182	173	183	159	168	173	171	175	169	167	170	166	179	185	165	169	175	132	170	164	174	181	176	183	174	191	167	164	171	167	174	178	166	177	186	195	165	170	181	174	176	172	189	164	179	174	178	179	173	160	164	173	170	169	170	167	166	173	173	167	174	171	187	177	171	162	182	177	174	171	176	170	159	165	167	176	176	165	177	175	174	173	171	164	172	181	172	173	167	174	175	174	174	162	170	171	168	165	170	171	171	176	180	166	180	160	170	169	170	177	167	178	179	175	183	171	184	175	173	180	173	166	130	185	178	172	164	168	179	167	175	171	180	172	140	162	170	157	181	172	170	172	173	161	178	167	166	168	167	171	172	166	171	172	172	167	163	178	177	162	177	170	170	181	181	174	179	172	179	176	168	166	177	169	162	177	169	173	173	180	166	165	182	185	167	177	161	163	171	173	171	173	162	165	172	153	176	176	173	161	178	175	174	176	166	169	177	171	162	161	175	168	168	168	187	160	128	177	169	179	167	184	167	182	186	181	121	154	162	185	179	174	175	168	137	179	179	187	183	174	174	175	174	160	168	169	178	175	162	165	160	170	165	173	171	180	177	171	185	182	175	165	179	183	186	175	175	174	173	166	184	171	168	176	170	164	170	170	172	172	174	170	179	178	168	167	169	174	166	173	180	173	169	168	166	178	175	174	173	169	175	164	164	168	174	168	168	170	172	153	162	166	126	168	172	163	176	175	174	171	144	176	178	165	167	170	174	164	168	175	167	173	182	174	162	169	172	180	176	176	174	180	161	166	172	169	171	181	172	172	185	187	169	184	166	168	167	175	162	172	169	168	172	160	173	174	188	171	164	172	167	168	176	169	166	168	167	133	169	178	179	191	196	195	192	183	187	180	183	201	165	209	195	177	187	180	195	174	175	184	169	195	187	182	189	173	192	179	174	191	194	184	179	184	191	181	189	183	180	185	187	190	191	195	180	188	185	171	182	181	203	177	188	194	185	191	188	180	176	193	188	175	174	180	191	201	198	191	173	175	182	202	175	191	190	181	195	174	184	184	183	174	181	184	180	181	187	193	193	173	183	182	187	191	181	173	180	183	189	185	192	187	193	187	176	193	195	196	202	184	193	191	177	191	173	199	186	186	178	182	187	192	189	181	185	181	183	189	185	181	176	164	183	189	174	196	184	182	180	175	191	190	186	184	190	192	184	185	182	193	186	194	186	181	190	185	182	175	176	186	188	179	188	178	180	182	187	180	188	187	178	195	199	217	175	179	174	193	194	185	191	183	193	185	175	187	183	190	185	188	187	196	189	197	191	191	190	186	173	184	184	188	192	177	176	193	192	193	187	192	189	187	200	191	174	170	180	179	179	192	171	184	186	165	186	190	177	179	186	195	180	188	200	196	183	190	180	184	182	183	189	183	190	196	169	178	178	175	184	193	191	178	185	200	192	180	185	183	187	193	182	193	189	178	183	190	177	165	180	176	200	197	174	207	195	195	182	182	186	186	175	169	184	182	183	177	178	188	188	180	170	183	177	173	172	192	185	179	178	172	186	186	184	188	191	177	182	175	187	190	185	174	181	184	179	171	191	187	186	189	178	180	205	172	177	193	175	189	178	184	175	178	179	188	198	193	186	186	187	166	180	182	177	180	182	206	186	178	185	188	183	180	194	184	183	201	201	191	177	172	177	181	181	181	172	160	181	184	182	188	167	173	203	181	180	198	188	188	179	183	175	175	180	179	172	177	187	205	175	192	173	178	181	177	191	200	175	181	187	178	190	194	199	182	176	184	194	192	189	205	203	189	187	192	185	175	185	197	178	184	186	166	183	183	180	189	188	188	189	172	181	187	188	175	185	199	179	188	200	183	187	177	201	179	188	194	175	186	216	174	194	180	208	190	189	179	200	193	183	166	185	180	202	183	169	177	202	186	180	192	184	186	178	175	191	186	225	176	184	188	177	174	195	186	195	182	175	191	189	192	195	191	207	188	190	184	166	179	177	181	188	184
SEC14L6	313	92	107	74	117	105	72	81	99	86	61	107	73	73	101	82	94	91	90	116	125	108	93	105	98	98	97	98	107	72	74	69	94	95	91	137	96	101	108	104	82	78	87	84	112	93	98	69	86	97	97	95	94	99	91	105	90	109	89	105	99	77	93	96	94	75	87	93	90	100	91	83	106	103	82	84	80	90	82	89	100	100	85	98	89	77	115	81	76	103	86	110	84	82	93	112	94	94	100	82	76	70	96	82	75	90	96	83	76	109	101	104	86	76	85	117	98	110	93	113	59	91	99	112	124	109	99	87	89	83	108	90	95	104	90	80	103	77	90	103	61	109	110	103	102	85	65	57	117	94	120	103	85	82	91	71	116	123	84	108	81	83	87	92	95	87	115	59	87	82	83	103	75	105	95	77	100	85	79	101	98	103	121	107	69	100	95	111	87	110	81	101	90	120	109	99	90	104	92	67	86	101	118	96	88	109	87	82	84	89	103	93	106	59	80	105	105	89	99	87	76	86	63	93	100	78	75	105	76	88	90	101	84	127	127	81	110	90	95	112	100	55	86	103	110	110	88	98	95	98	87	101	126	97	97	88	90	99	91	83	89	77	89	103	87	85	94	89	99	82	81	95	113	70	86	87	79	101	96	96	82	83	92	86	97	104	101	96	84	81	105	114	83	111	94	106	102	96	88	75	117	85	102	92	94	105	118	121	113	84	110	77	98	93	107	129	100	87	79	78	97	57	94	104	104	94	97	98	111	91	93	92	97	84	95	108	119	92	104	93	95	93	96	102	98	83	95	87	93	93	90	92	106	116	114	116	105	95	102	78	108	95	73	76	81	61	99	61	66	101	109	81	94	87	93	121	132	93	106	98	89	105	84	120	86	132	98	101	122	116	97	114	87	130	80	105	87	93	99	120	92	87	104	106	104	102	106	121	81	87	99	103	117	78	99	71	86	108	99	92	97	117	83	113	83	78	96	94	93	108	105	118	113	87	93	108	98	83	95	94	114	120	103	98	92	90	95	95	88	57	67	104	83	89	83	102	71	92	120	88	95	87	97	97	90	99	111	97	80	102	81	91	59	67	103	86	84	96	93	107	73	91	83	105	98	112	113	118	89	66	92	113	80	95	97	84	68	73	96	119	81	109	99	78	71	82	93	89	85	86	121	86	86	73	100	88	91	99	95	89	113	110	98	97	79	86	103	102	91	89	94	72	90	81	127	94	97	84	63	92	96	79	95	92	92	97	67	106	100	70	95	88	77	87	104	71	100	85	93	83	115	67	103	99	98	105	91	114	90	86	105	104	98	97	89	100	98	92	92	61	80	93	94	99	90	106	83	81	96	61	110	91	105	119	107	88	81	82	97	95	90	93	89	80	83	95	98	105	76	87	99	95	90	105	126	85	85	76	126	83	87	99	100	90	86	79	93	95	105	100	105	84	84	100	81	81	106	83	92	105	84	106	102	99	57	123	85	98	96	84	90	102	92	84	82	120	99	92	90	75	102	109	92	102	90	107	106	98	106	84	93	86	99	110	82	98	75	93	83	98	96	106	86	121	104	90	84	80	103	96	108	86	89	111	96	95	86	67	110	84	104	93	86	87	91	81	61	89	92	112	101	79	114	68	109	75	106	101	85	110	95	95	91	98	98	93	100	100	99	92	116	105	105	82	98	111	76	86	92	83	103	103	94	70	81	96	97	107	102	99	119	89	81	82	69	104	95	95	98	83	96	93	92	89	107	105	86	93	118	108	71	89	62	98	74	105	92	98	87	96	99	107	114	97	105	86	105	112	93	76	103	105	117	101	97	85	89	103	84	105	104	89	93	105	101	128	108	96	111	84	89	69	104	103	62	90	92	111	89	115	98	108	112	78	91	90	92	95	84	84	83	86	128	112	83	104	98	93	108	111	95	103	98	102	98	104	98	114	103	118	122	93	114	87	106	93	106	100	110	103	92	93	65	97	82	107	94	133	103	122	95	107	81	67	91	77	112	103	72	95	83	101	84	52	105	87	88	126	117	97	86	103	83	125	96	100	106	90	94	113	109	109	97	100	115	127	93	86	107	96	106	110	100	110	94	101	94	83	75	73	111	90	71	95	97	93	109	124	95	90	87	84	90	88	86	96	101	91	89	113	87	109	115	101	87	79	79	119	76	129	75	100	123	118	126	104	78	92	98	99	89	102	114	110	110	84	79	109	113	117	65	107	117	118	112	99	83	28	118	71	89	78	105	86	99	149	89	104	91	90	105	116	97	109	91	108	81	93	110	86	71	93	89	109	95	105	101	113	97	128	93	99	97	102	94	100	85	105	97	77	86	100	79	100	130	90	83	80	106	109	88	99	91	100	96	106	99	86	79	96	81
SEC16A	248	167	188	179	181	173	188	184	192	176	188	185	185	186	188	199	184	185	188	192	184	185	192	181	187	189	200	188	184	192	195	188	196	183	187	183	183	193	181	192	176	190	190	187	209	191	182	191	179	192	182	196	172	182	190	187	198	196	184	171	195	204	187	186	186	186	187	177	190	184	184	184	186	190	189	183	188	173	194	191	189	198	181	189	188	188	187	189	189	191	185	191	182	190	205	192	191	182	191	190	189	191	189	189	195	184	184	197	202	181	185	188	181	187	195	179	193	182	193	181	185	190	196	187	182	180	171	201	191	189	183	190	188	185	197	192	194	191	185	185	186	204	195	197	193	188	185	192	184	172	182	180	188	198	191	190	176	195	183	183	182	178	180	180	186	193	185	171	191	187	178	177	185	167	171	174	199	185	181	179	180	186	170	194	178	201	183	185	192	193	177	190	190	187	189	193	190	182	187	191	189	196	191	179	189	178	184	186	197	199	191	191	189	193	193	188	190	195	191	186	192	183	187	181	191	177	187	181	192	188	198	199	189	181	182	193	177	187	188	185	191	191	187	176	188	190	194	190	180	187	196	202	203	186	193	183	184	184	193	192	182	182	181	186	189	187	189	187	183	196	188	188	188	188	199	182	189	176	189	182	184	192	193	194	184	181	197	186	182	187	184	191	185	194	187	188	189	174	183	183	192	190	200	195	200	196	181	185	188	188	186	191	193	189	191	183	181	191	190	193	190	183	177	191	177	191	183	191	181	192	190	173	186	195	186	196	204	181	176	190	185	183	203	177	182	193	182	190	186	184	188	178	198	191	183	196	190	194	197	184	188	181	189	196	190	183	186	193	189	191	189	177	194	179	193	203	193	187	191	194	187	187	180	203	183	195	184	187	178	189	192	183	182	201	188	184	182	189	194	181	181	194	185	189	184	189	178	190	185	191	185	194	193	184	188	189	192	188	191	184	192	195	214	183	181	187	191	178	189	188	197	177	182	196	199	182	184	196	188	190	185	179	187	195	178	195	181	187	192	180	196	195	190	193	187	189	190	186	189	192	187	183	199	190	190	188	182	199	187	194	196	199	192	192	197	177	183	200	191	200	182	191	185	192	182	178	192	176	192	195	189	177	190	194	191	183	183	188	190	190	192	192	196	180	193	190	192	193	193	188	168	187	189	191	182	202	178	195	174	185	189	189	191	193	198	188	183	188	192	191	188	185	187	200	186	201	204	196	183	193	202	178	179	181	184	182	186	202	180	200	174	189	193	186	189	185	189	186	194	188	199	187	184	185	179	185	207	202	182	181	182	182	191	188	183	180	179	183	188	193	196	183	184	196	185	183	188	181	191	187	182	175	189	177	201	179	190	188	184	175	192	192	202	183	183	179	201	203	195	194	181	186	187	188	187	191	192	190	195	194	190	184	180	184	190	186	183	192	184	192	179	181	182	195	197	190	198	178	182	175	196	183	190	192	186	180	188	184	195	190	185	193	176	189	175	176	181	186	184	187	190	203	187	168	186	189	197	187	184	184	195	189	195	177	190	190	185	199	181	196	195	191	184	181	207	185	183	184	178	196	204	175	186	175	181	181	192	191	201	182	184	181	184	186	190	178	185	182	192	187	180	194	187	194	192	191	175	186	183	183	189	181	188	186	168	181	196	188	206	190	181	181	177	187	181	185	188	191	187	182	168	166	192	183	204	182	179	183	174	177	192	182	181	183	191	199	181	189	179	188	182	175	194	174	178	183	183	185	191	193	188	175	192	186	182	205	171	183	192	177	189	184	182	190	193	179	193	185	184	190	182	193	180	196	182	187	192	183	181	185	181	188	188	190	188	178	186	188	192	193	183	184	177	174	184	192	180	174	182	192	173	193	202	186	196	192	178	178	189	191	186	182	181	185	185	189	185	184	186	178	187	185	182	164	178	189	193	191	189	186	194	175	179	185	185	181	191	193	182	186	174	167	186	192	187	188	197	198	178	195	177	187	190	190	178	188	179	195	189	190	186	191	209	193	175	188	195	170	174	198	193	183	188	176	176	179	191	190	203	188	171	185	178	192	181	190	192	185	190	188	179	194	185	181	184	180	175	178	190	194	182	192	185	180	195	199	188	200	179	202	195	184	194	178	186	190	193	194	188	189	181	192	170	201	188	187	189	186	170	188	194	184	199	192	187	199	185	188	189	184	190	185	192	186	174	177	191	185	186	185	182	186	197	175	182	188	186	195	186	180	189	178	191	180	181	188	185	183	193	173	190	190	185	174	191	184	182	203	187	178	171	204	204	197	196	175	195	192	168	172	179	195	202	177	191	189	184	171	186	186	179	199	181	186	191	192	187	188	190	195	171	189	180	185	201	193	187	176	192	181	190
SEC22A	256	246	209	222	205	212	210	204	202	209	216	199	210	210	213	206	210	210	204	210	203	208	207	212	208	213	212	203	205	204	209	210	216	201	197	217	211	208	205	211	210	209	203	195	186	208	210	207	208	206	224	209	202	206	209	211	207	209	210	205	202	210	212	218	207	209	204	206	204	213	205	200	203	208	212	198	203	192	207	207	209	199	211	220	208	219	203	207	211	209	204	209	219	212	210	211	208	208	206	211	215	215	207	212	211	206	206	207	211	198	206	210	207	208	210	211	206	200	204	210	218	209	204	206	182	203	194	205	207	208	203	203	199	201	203	208	214	208	212	208	195	203	215	203	209	201	230	255	215	192	184	206	206	206	211	212	210	198	209	203	213	206	209	209	211	211	207	204	208	206	204	212	195	219	210	221	181	211	213	208	200	204	195	216	218	208	207	209	202	201	208	212	203	200	212	202	208	211	200	209	202	191	192	209	212	205	220	213	212	206	202	209	208	220	210	195	211	217	207	219	210	207	211	218	203	222	209	200	208	215	205	207	207	219	206	207	198	202	213	205	205	208	208	199	214	203	211	212	217	206	210	204	205	203	203	217	209	204	211	208	203	213	221	202	207	209	228	210	203	212	205	198	206	204	212	201	201	205	206	209	200	187	212	203	205	201	209	208	212	205	202	202	201	186	197	216	199	205	205	214	213	195	203	210	214	206	209	212	209	209	203	211	212	213	200	201	209	197	203	201	203	212	205	209	202	206	199	204	210	212	236	230	212	210	207	215	203	207	204	200	208	206	210	215	201	214	206	210	204	207	211	215	209	205	209	201	207	204	210	207	203	218	209	211	216	207	207	209	214	204	203	212	207	198	207	182	205	214	208	203	198	216	219	204	228	181	194	211	201	203	206	202	199	180	208	208	206	207	213	220	201	212	208	210	203	212	203	204	221	209	210	202	211	218	204	208	203	208	204	206	207	203	207	204	208	207	207	197	204	205	203	199	206	207	205	213	209	207	210	210	203	203	201	205	209	206	201	211	208	203	213	211	213	226	210	210	212	222	213	205	215	205	211	195	209	202	209	207	210	206	209	187	199	210	203	201	208	224	203	187	201	211	207	209	209	204	204	206	207	210	198	200	206	204	215	207	208	208	205	200	203	215	207	214	210	213	197	207	197	209	203	209	206	218	207	205	207	204	217	216	214	207	205	205	201	203	228	204	206	207	207	210	205	214	213	215	190	206	210	215	200	202	210	209	209	211	211	216	209	209	208	212	205	205	212	213	205	209	203	216	217	215	222	206	203	216	203	205	196	208	213	209	201	206	216	200	219	213	209	222	212	214	200	207	208	206	216	200	209	202	207	201	196	205	215	211	208	210	196	204	206	207	214	209	212	209	206	208	204	196	204	200	205	206	212	208	210	211	209	199	209	207	217	208	215	208	215	207	201	208	228	209	207	204	211	205	212	205	204	192	204	206	206	196	203	195	210	204	202	221	219	209	202	212	187	206	210	211	199	209	200	203	213	211	218	210	207	210	206	215	206	212	207	195	210	214	210	212	211	210	211	224	206	206	210	210	213	210	199	210	198	203	210	203	209	208	207	210	209	217	210	206	215	198	206	209	208	201	201	202	196	216	221	214	214	209	215	194	213	204	215	206	222	197	202	203	206	213	200	208	209	200	214	203	204	210	214	211	207	211	223	203	216	223	221	205	213	201	214	196	205	208	213	214	213	206	210	207	193	210	208	203	218	217	196	203	232	209	203	192	201	204	207	209	217	187	218	203	208	188	207	208	198	210	200	215	212	207	214	210	215	210	203	195	206	211	211	208	224	206	200	219	205	207	216	207	197	210	217	210	203	219	189	203	210	205	205	211	209	212	208	213	209	209	201	208	206	205	208	208	207	210	205	231	217	214	209	217	201	206	218	208	208	200	209	202	193	208	210	203	207	200	200	213	209	208	200	206	204	206	215	203	211	211	214	207	211	209	204	215	196	204	209	204	205	201	203	211	210	211	200	205	206	212	195	206	215	201	206	213	207	216	210	192	197	210	210	219	203	214	199	187	209	205	217	215	211	208	215	202	211	212	200	216	209	197	198	224	208	213	207	212	211	199	214	207	220	208	208	208	211	201	214	205	199	213	203	210	217	207	208	205	215	210	208	210	197	205	206	207	215	216	183	202	216	201	201	207	202	213	206	192	210	198	194	212	209	216	207	213	205	209	206	201	200	207	213	174	207	211	207	199	199	211	204	198	217	207	210	204	198	192	206	210	216	200	205	202	216	213	195	213	198	208	210	196	212	206	202	206	216	210	206	212	206	196	209	208	208	208	215	217	206	198	195	212	207	204	212	212	203	209	199	204	210	206	210	209	200	217	209
SEC22B	237	148	97	97	96	91	103	92	116	97	93	103	85	95	101	80	100	98	100	103	102	123	83	87	105	90	65	113	98	66	78	76	98	91	94	90	106	94	109	120	67	101	91	67	103	87	107	84	89	101	81	104	103	99	89	100	98	109	100	110	91	108	111	69	98	87	106	103	95	105	90	108	108	104	75	90	103	131	102	89	95	95	92	75	102	80	86	106	93	108	96	101	81	96	101	120	88	79	114	101	83	82	100	89	89	92	101	82	65	95	103	109	90	76	95	114	104	106	91	100	89	103	114	122	107	83	69	79	90	113	100	94	100	116	87	103	95	82	110	108	87	95	108	80	108	89	73	33	88	88	107	100	105	86	95	93	109	105	100	94	98	87	93	85	97	107	110	99	80	102	104	81	85	86	90	55	123	95	83	93	88	109	108	101	82	90	107	103	105	108	64	79	94	109	105	96	100	70	95	75	117	109	113	101	70	75	79	86	90	90	83	82	120	79	97	115	124	115	106	97	95	72	93	79	98	85	108	99	104	97	106	94	101	126	87	84	110	103	94	95	97	79	103	100	98	101	100	100	69	87	106	89	94	108	82	88	102	103	113	75	84	98	113	94	64	88	100	88	108	89	103	97	115	107	76	112	105	110	84	91	89	113	86	100	91	96	106	87	69	92	67	94	127	126	90	97	128	109	96	52	108	98	98	99	92	100	100	93	115	102	115	105	88	87	80	120	86	67	110	101	109	75	108	106	91	94	109	113	115	101	95	87	105	92	85	94	117	123	127	100	96	99	83	88	124	98	115	88	96	90	103	90	85	100	119	103	103	97	93	73	86	66	93	103	86	75	87	97	52	104	108	100	114	109	77	111	122	69	108	87	99	79	75	100	107	109	70	76	98	101	111	115	61	118	80	104	76	86	98	89	107	99	110	89	98	91	112	99	93	104	86	115	112	104	114	106	98	97	78	101	108	106	106	107	95	53	108	107	100	94	115	118	107	95	98	106	108	106	85	116	85	86	92	95	95	90	109	96	98	58	76	72	97	98	92	82	50	61	94	100	92	104	99	105	107	108	102	95	106	117	101	131	96	81	112	89	69	99	92	120	85	96	87	109	109	106	106	100	81	94	97	87	94	89	86	92	110	88	99	122	73	105	97	84	97	84	100	92	86	99	109	94	101	93	104	83	94	103	104	103	108	116	105	104	86	105	80	96	84	78	106	80	84	101	93	93	108	71	78	72	79	106	100	103	87	105	84	91	106	77	106	77	86	91	116	97	107	108	105	78	96	70	84	89	113	82	86	93	83	103	113	58	103	93	94	96	99	101	95	69	81	97	97	87	105	98	108	110	99	75	101	101	98	122	106	88	100	109	92	108	94	99	104	78	88	84	89	108	80	100	100	100	101	87	107	102	88	91	89	83	95	100	92	97	93	97	103	107	114	98	108	82	82	101	86	93	92	97	109	118	105	111	115	98	44	86	100	98	101	88	98	94	108	92	56	95	105	83	98	114	103	82	82	100	87	111	110	110	109	64	91	108	102	121	100	97	89	89	86	96	111	93	108	115	94	93	102	78	87	96	116	82	87	125	112	101	91	72	96	85	103	103	106	102	64	98	96	80	99	110	106	86	99	77	102	92	81	108	106	109	91	109	83	94	124	98	89	101	106	71	110	109	88	68	99	99	102	81	127	89	113	93	101	74	91	101	96	113	71	104	81	90	72	77	87	93	85	99	92	98	108	74	94	95	114	120	74	86	105	108	90	96	67	103	79	107	50	87	98	106	94	118	111	111	129	75	139	103	90	78	116	96	93	106	94	97	93	87	103	109	101	98	104	101	82	108	92	100	73	105	71	50	102	113	89	103	93	87	98	102	127	111	107	91	96	92	97	98	97	89	75	107	128	102	85	96	82	88	105	125	67	116	92	118	77	111	81	115	90	111	111	107	102	91	108	83	130	93	117	105	77	113	84	109	89	96	109	100	110	117	113	106	72	95	111	103	102	99	91	80	88	89	85	81	78	87	94	104	130	89	96	81	98	116	94	108	108	82	85	98	116	110	107	92	111	103	103	82	107	96	68	111	103	101	97	103	127	82	88	94	112	93	95	119	104	100	87	110	108	98	86	86	92	95	101	108	98	93	99	111	92	92	84	107	94	108	87	116	90	140	79	110	116	113	94	115	84	114	91	95	66	107	98	104	98	85	88	117	110	86	71	104	91	106	106	84	99	65	81	99	101	77	112	92	109	115	100	102	98	109	87	105	87	106	107	96	62	103	112	42	105	99	67	91	102	91	97	90	80	106	85	123	110	98	101	96	89	117	114	100	92	104	89	94	108	112	92	89	82	97	114	87	59	82	94	95	114	98	102	85	97
SEC22C	336	235	121	137	130	119	131	135	113	123	134	142	135	138	130	133	134	137	126	128	118	135	123	136	126	121	126	132	132	130	131	130	116	136	127	142	123	129	125	135	133	129	134	128	135	128	142	129	124	133	134	131	129	126	127	143	124	130	123	137	128	135	109	134	127	132	130	140	134	140	130	131	114	135	135	134	128	128	124	130	129	126	119	130	127	133	130	127	126	112	122	128	129	129	136	132	130	112	141	133	135	129	129	136	136	123	133	122	131	129	126	122	137	136	126	122	130	124	139	115	127	121	131	124	126	130	131	131	129	128	124	136	138	139	128	134	135	145	126	138	133	121	143	125	126	133	133	129	128	133	129	130	133	140	124	123	127	137	137	132	136	129	122	130	128	125	137	136	137	132	135	136	139	147	141	117	130	126	133	135	129	124	137	117	134	131	140	132	139	136	140	133	133	124	126	129	134	117	122	133	125	128	128	139	131	136	131	138	135	127	135	138	118	134	129	128	125	123	126	132	133	127	137	117	123	133	123	134	132	136	133	126	146	126	118	136	128	127	132	127	125	141	130	134	127	119	130	138	127	127	128	125	129	125	128	144	128	129	123	135	131	136	129	132	132	143	133	153	137	131	119	133	145	129	132	118	136	123	129	134	133	133	126	119	132	119	126	131	116	131	127	122	148	129	129	130	125	136	126	134	128	128	108	121	132	129	134	133	136	134	126	130	134	122	143	135	134	136	128	131	129	146	124	129	124	129	126	118	133	133	131	122	133	136	139	125	117	135	132	137	128	128	139	136	135	127	150	133	128	126	133	130	130	124	134	127	125	141	128	135	107	128	137	128	132	143	133	134	136	131	135	142	141	135	135	125	139	137	135	147	133	128	128	119	130	116	123	126	137	130	131	126	121	106	139	135	123	123	129	116	128	136	130	135	134	130	131	141	135	133	131	126	137	133	124	137	129	110	134	117	117	141	115	114	127	131	133	132	128	122	125	133	143	119	131	131	136	126	127	126	146	132	144	135	133	132	120	122	126	131	134	133	138	139	110	123	135	137	123	138	131	131	104	122	125	130	125	133	133	133	139	136	141	130	135	135	138	138	126	122	131	129	140	136	140	127	133	137	118	129	114	126	140	135	122	131	134	132	128	128	125	139	137	139	130	135	128	133	130	128	122	130	126	133	129	129	130	133	111	132	131	137	130	135	128	129	134	125	127	144	133	134	135	140	142	135	130	138	144	128	98	116	116	116	134	129	133	127	131	131	132	124	116	130	119	128	127	123	124	127	110	125	117	128	128	132	132	131	117	129	133	129	130	133	132	131	122	110	112	111	130	131	130	127	133	115	131	108	127	134	130	128	139	125	132	129	124	122	135	129	131	129	123	118	116	127	129	113	132	135	129	137	131	116	119	129	114	131	135	131	129	129	132	128	132	127	127	131	124	137	100	130	128	109	124	130	130	123	116	119	136	132	122	132	127	136	121	136	143	126	136	123	116	127	137	134	129	116	143	128	118	130	112	95	133	139	118	117	127	128	127	120	107	135	122	117	126	129	133	130	123	128	122	138	118	119	123	129	122	129	135	125	128	140	128	127	133	135	115	129	114	126	141	134	125	138	108	122	133	97	134	128	128	135	133	129	125	120	110	119	115	136	134	135	142	127	115	129	116	135	129	121	115	135	119	94	136	131	123	124	122	124	110	111	136	120	122	139	131	137	109	102	129	121	133	127	123	130	115	129	134	137	130	130	139	132	131	132	114	131	134	130	121	119	121	101	135	149	129	134	123	125	126	125	131	123	123	112	130	127	128	114	125	125	128	131	112	128	136	124	115	107	130	113	129	137	149	121	133	101	134	130	124	108	123	123	128	130	126	123	143	112	125	126	121	131	135	129	114	123	132	129	127	119	129	130	134	130	118	115	128	133	129	129	129	133	134	125	136	148	131	118	127	125	128	115	89	132	131	108	124	103	135	121	103	115	124	124	123	138	123	134	123	120	125	128	133	131	136	116	124	135	135	141	107	146	123	133	131	129	125	134	127	134	111	107	127	127	131	124	68	138	121	119	132	130	108	124	108	134	134	129	132	132	130	130	133	118	123	125	127	136	128	133	121	116	122	137	138	128	128	132	96	129	117	126	125	106	128	123	124	144	129	126	115	134	113	121	118	145	108	131	110	101	109	115	135	137	125	129	136	121	128	119	131	122	126	126	135	129	122	131	132	132	128	129	130	117	135	121	123	126	120	128	131	124	129	128	134	125	128	126	128	100	130	122	116	130	132	132	142	127	126	113	114	127	128	131	137	125	131	128	135	147	131	101	131	133	139	128	133	131	129	127	131	125	129	121	128	115	134	135	104	121	112	145	128	129	134	125	123
SEC23A	283	121	176	190	162	162	150	189	144	168	154	158	188	182	161	165	139	174	145	195	149	150	164	180	167	155	168	174	164	186	178	180	160	165	175	203	176	184	146	171	187	172	178	157	130	165	158	187	157	161	161	174	163	177	186	156	158	181	173	181	154	183	181	189	179	158	183	163	156	199	183	129	186	166	177	168	174	174	185	191	153	146	168	175	174	167	187	188	181	169	170	177	177	184	153	170	160	161	181	153	180	187	169	173	169	199	163	163	183	169	181	175	164	188	169	153	173	143	172	149	194	178	144	181	152	170	161	158	183	168	171	198	202	141	192	183	160	204	165	128	188	170	193	192	163	189	170	169	181	208	170	211	159	196	185	182	160	197	187	157	171	156	188	170	187	162	148	154	183	168	167	187	175	157	177	140	170	204	170	152	181	158	188	190	183	159	178	182	158	182	190	172	180	193	168	169	175	172	191	173	183	164	159	155	167	183	189	183	161	162	169	165	154	171	165	153	165	164	169	178	199	170	178	178	145	188	162	173	206	191	178	166	156	160	151	189	169	171	187	202	184	208	171	174	178	181	164	164	180	202	170	172	153	163	179	185	152	197	178	194	177	177	168	190	176	181	173	194	169	195	187	184	149	183	173	167	164	157	165	183	170	129	183	173	175	167	158	163	172	170	153	183	188	128	142	156	159	148	138	183	195	181	150	171	145	175	131	182	155	155	169	179	162	164	145	171	187	184	155	156	156	190	171	143	185	183	188	141	164	159	188	150	177	189	165	158	127	159	186	161	161	188	184	152	194	185	176	192	194	177	169	159	188	149	180	203	182	160	174	186	185	139	174	167	150	159	177	172	175	175	166	156	182	151	160	149	206	166	184	171	156	187	186	174	195	154	163	180	173	174	185	176	173	159	173	161	176	168	167	160	155	170	162	168	135	187	179	155	213	179	187	171	192	166	158	156	195	144	178	167	151	195	169	154	175	185	211	172	177	196	161	169	151	147	153	160	162	162	181	145	202	175	199	157	188	159	180	174	159	178	163	171	163	196	174	179	202	154	144	195	187	179	172	166	170	163	171	193	157	155	182	142	174	169	206	147	166	168	185	113	127	136	166	151	183	193	183	183	172	168	196	141	177	163	159	175	196	156	161	189	185	156	193	164	181	169	147	152	169	178	160	169	189	177	190	160	153	187	148	192	150	209	145	166	182	143	180	189	150	176	198	174	158	156	183	149	118	142	183	148	208	176	180	184	168	169	189	193	173	195	177	181	179	165	186	183	178	186	199	190	163	175	191	185	180	179	178	173	180	209	181	191	192	197	173	166	187	172	170	200	205	188	186	181	185	187	163	209	154	184	176	201	170	181	186	194	189	195	210	187	186	184	193	203	197	188	183	187	185	142	170	180	178	165	165	176	161	150	185	204	175	187	184	186	182	168	185	186	198	151	164	167	200	197	191	193	195	203	192	180	191	185	171	182	166	199	176	199	165	180	172	170	191	186	202	191	172	166	183	188	190	171	174	183	162	176	178	181	194	191	195	188	200	198	183	196	180	181	170	189	170	201	178	191	173	185	183	181	189	175	170	151	149	188	188	155	205	199	157	171	184	183	172	172	207	186	180	188	203	184	174	191	183	188	178	186	178	186	176	175	194	177	185	169	198	182	211	183	181	203	185	185	184	201	131	191	181	209	200	188	179	202	200	167	172	169	191	200	186	177	169	188	189	191	176	195	175	178	173	182	175	205	158	169	185	175	178	183	181	155	140	174	182	183	179	201	165	189	180	167	173	176	202	230	225	174	189	209	183	158	195	190	171	205	189	195	172	187	193	182	173	160	180	190	186	155	207	190	174	174	186	174	211	170	206	192	154	171	179	177	202	175	148	189	200	192	180	175	173	194	207	186	192	163	182	191	178	177	189	185	151	180	180	195	164	168	168	188	183	177	186	204	198	168	164	155	196	186	166	210	183	193	168	167	184	159	187	195	195	152	204	190	188	195	168	196	180	182	182	165	192	174	154	180	152	186	176	180	186	170	190	176	188	167	191	204	179	168	187	206	166	184	162	210	144	180	173	184	165	189	199	177	178	168	172	209	170	180	205	193	184	168	182	167	163	185	172	194	184	192	189	192	151	208	159	185	191	193	192	178	200	173	155	177	195	203	194	170	192	192	171	190	178	164	184	191	190	155	186	179	202	184	182	188	193	190	193	176	185	172	197	172	159	194	162	191	193	212	180	168	192	173	199	178	174	170	187	190	190	178	189	166	179	174	188	188	188	187	116	186	186	184	176	158	188	189	198	193	198	178	187	160	175	172	179	209	210	186	189	170	191	188	180	221	180	176	171	195	155	170	172	189	172	199	184	194	156	176	177	156	191
SEC23B	257	162	176	170	166	177	164	174	162	176	151	172	176	172	171	175	178	171	169	173	177	158	172	176	172	177	175	166	179	179	165	172	160	184	177	163	177	169	178	169	166	171	170	170	168	173	176	170	174	172	158	168	174	172	167	171	169	173	169	165	182	164	177	172	165	167	167	165	163	170	166	184	183	176	161	172	177	170	172	167	169	166	176	176	166	167	174	167	169	178	175	167	159	166	185	171	170	171	180	164	169	172	169	169	167	180	168	168	176	172	170	184	173	170	170	171	170	170	179	158	172	167	178	172	166	169	161	180	164	165	174	182	176	171	180	164	173	172	168	168	181	178	176	180	165	169	163	168	176	169	171	176	178	171	169	174	174	176	168	167	162	180	177	172	166	164	168	176	171	169	180	170	169	150	179	168	166	169	155	177	175	178	186	179	176	171	173	168	172	176	167	174	168	171	177	174	171	171	173	172	170	165	165	174	178	164	176	164	170	174	172	163	173	152	171	172	166	175	170	166	169	177	167	178	177	169	167	173	164	175	180	181	175	184	175	169	168	163	172	172	165	170	171	172	173	172	171	174	147	172	164	187	158	173	174	163	166	174	166	167	173	173	174	166	177	170	174	172	170	166	169	166	169	167	174	169	175	161	165	167	169	167	174	177	170	172	169	171	152	170	174	177	173	166	159	162	179	173	175	164	158	178	171	172	172	168	172	169	170	162	169	167	172	167	180	185	176	175	172	163	170	173	166	169	167	171	171	169	177	177	175	173	166	171	168	177	164	167	172	171	169	169	185	145	177	177	179	168	167	170	173	171	168	171	179	170	174	174	176	166	174	161	166	163	155	170	180	175	168	168	173	175	172	175	167	166	172	164	167	164	172	158	179	163	167	167	159	160	176	166	170	170	159	176	171	164	168	180	171	174	163	166	177	160	169	170	175	180	169	168	171	174	173	176	171	168	176	169	175	177	171	175	171	171	168	173	177	177	165	174	171	168	182	177	174	177	179	175	178	173	173	182	186	174	176	169	176	169	177	173	170	167	167	186	175	172	171	171	169	170	165	168	176	173	164	172	166	174	174	167	172	166	165	168	171	168	172	181	165	170	161	170	171	168	170	179	165	170	171	167	171	171	176	173	179	173	170	177	163	171	177	181	179	163	164	183	176	176	173	192	180	173	167	160	181	162	171	168	154	179	168	172	175	167	175	174	184	178	176	168	172	169	175	175	171	178	170	174	167	173	167	173	172	178	173	164	176	175	170	177	185	167	167	180	180	168	168	178	182	163	176	169	161	178	180	175	172	178	196	176	182	165	186	184	172	172	170	181	177	180	177	184	166	177	174	172	170	182	175	160	174	173	190	178	191	179	168	180	182	182	174	174	173	180	191	179	180	190	174	174	174	175	175	168	182	173	172	184	184	190	168	168	185	174	171	167	180	179	186	169	172	182	174	176	177	168	173	188	213	186	184	176	173	174	182	188	185	175	181	169	189	180	169	172	185	179	177	182	177	171	173	198	164	177	177	178	178	178	174	166	175	182	173	176	183	179	175	185	179	180	177	183	178	177	176	171	194	168	186	178	168	182	179	183	178	172	189	177	202	181	177	171	184	171	179	178	185	170	184	182	171	165	176	173	183	172	181	171	152	184	172	182	179	179	200	179	179	162	174	183	180	177	196	176	190	168	167	171	170	169	173	175	185	187	184	177	180	187	163	182	176	166	170	175	168	174	169	171	183	173	174	181	159	173	183	172	167	168	184	186	178	168	180	182	168	186	162	181	179	172	180	172	176	184	195	173	174	180	173	174	185	175	169	185	176	185	167	171	167	175	172	188	182	177	179	165	192	181	171	178	180	156	176	178	167	174	179	190	175	168	177	184	170	171	182	172	172	166	183	180	178	180	175	172	181	184	180	173	180	187	164	176	162	183	175	163	178	175	176	170	165	189	172	171	172	181	178	184	171	181	170	175	174	189	179	171	167	178	168	181	180	186	181	181	186	173	186	181	175	175	181	185	172	172	182	169	169	174	193	175	164	177	173	180	188	176	188	168	183	162	175	181	191	190	169	176	178	169	218	176	162	168	182	174	161	195	175	176	170	168	170	177	163	171	180	181	161	188	183	179	178	177	166	170	171	163	175	181	179	171	173	181	156	174	173	176	170	181	183	177	167	163	183	185	180	185	172	192	181	177	182	177	173	176	183	176	179	178	172	167	174	167	179	172	179	171	172	190	155	167	172	175	187	176	176	180	183	174	167	179	181	182	180	178	176	185	174	173	175	172	184	172	185	177	168	172	177	174	186	172	170	160	190	187	172	177	166	179	166	169	176	172	171	199	179	166	173	176	182	172	176	174	185	190	175	171	174	178	174	163	168
SEC23IP	253	199	172	167	172	155	163	162	176	176	161	171	159	156	158	168	165	166	165	171	171	178	171	166	168	155	168	156	181	165	163	164	171	174	172	180	167	164	153	172	170	170	164	159	146	163	164	168	163	175	173	163	165	158	165	179	163	181	161	159	166	171	167	163	161	169	171	169	162	169	165	152	168	167	166	171	172	162	163	163	168	158	172	177	162	166	168	163	168	163	176	167	164	171	173	166	170	168	177	158	173	174	163	175	164	163	161	170	169	168	165	164	161	170	173	168	166	176	175	153	181	164	173	161	146	161	158	181	175	161	171	171	178	169	173	167	173	173	165	171	168	178	185	165	168	159	165	166	175	154	137	159	162	170	166	172	178	170	157	161	168	170	153	170	168	166	170	158	165	158	162	169	166	155	165	164	144	169	159	168	161	178	167	173	161	162	172	165	171	177	166	163	164	166	152	172	164	166	169	170	164	174	161	162	163	161	188	158	169	175	166	166	158	173	157	164	173	166	166	162	167	177	157	164	175	160	164	160	166	163	171	164	164	161	159	172	155	162	171	175	159	165	158	169	176	170	161	167	164	167	168	164	174	159	168	166	160	173	163	163	162	168	161	167	170	166	168	174	173	164	174	161	168	171	178	164	163	159	167	159	161	146	164	160	160	159	166	171	165	171	166	163	168	152	164	169	169	161	171	168	184	166	177	172	173	171	174	165	173	167	167	172	171	159	168	166	169	163	168	168	160	168	162	163	169	168	168	173	158	166	167	151	172	159	170	171	201	170	160	160	167	165	165	168	154	169	167	166	160	180	178	162	161	169	160	178	172	174	174	174	165	171	164	163	166	164	166	166	167	173	156	157	160	159	171	142	186	179	170	167	173	168	163	180	165	129	150	158	168	162	161	158	163	140	164	165	159	172	163	159	164	168	168	171	163	168	167	161	160	162	161	159	167	161	158	176	169	165	171	167	162	159	179	157	166	167	170	154	161	152	164	169	173	183	172	166	166	164	168	159	174	165	173	171	173	163	157	164	168	165	175	164	159	173	172	170	170	170	159	163	166	162	168	164	172	168	166	170	178	159	159	141	153	168	183	161	168	161	178	162	176	182	165	170	156	161	162	170	166	161	177	154	163	165	173	166	161	171	160	168	175	175	170	168	167	176	168	167	162	164	165	160	163	163	160	169	169	171	162	167	165	185	168	180	166	156	165	166	170	166	164	168	166	170	165	184	166	181	179	186	162	155	160	156	164	155	157	172	155	165	154	169	172	164	149	159	168	160	164	166	167	166	166	156	162	163	175	171	165	162	155	161	163	169	159	160	166	158	163	187	169	156	160	161	162	154	165	151	152	172	153	159	180	152	172	164	164	157	162	152	168	165	166	169	165	159	170	165	171	173	156	160	148	155	163	153	159	163	168	166	160	162	161	156	166	159	153	156	165	174	152	155	166	164	166	164	170	164	171	162	166	155	165	172	171	167	162	158	168	159	153	165	158	164	158	172	162	163	162	166	161	171	163	153	155	158	170	168	157	167	162	170	166	156	168	166	163	164	162	162	155	172	156	166	173	164	155	164	157	161	155	165	174	163	152	158	162	166	162	164	160	156	163	158	167	160	165	157	166	167	152	178	151	164	158	163	158	158	158	144	171	165	163	157	158	157	171	164	168	167	153	163	161	163	160	164	160	166	157	165	155	145	168	163	169	144	158	163	162	150	176	160	161	165	167	167	158	164	153	170	151	167	170	149	152	159	167	162	162	170	163	155	162	170	159	162	160	173	160	161	160	158	174	165	161	174	167	158	162	165	154	165	165	165	154	166	158	169	165	162	160	158	160	166	166	165	162	157	172	162	155	161	153	163	157	160	160	159	158	173	154	163	163	168	166	168	158	153	163	158	164	162	164	172	160	161	172	163	168	162	167	158	161	155	185	162	164	161	154	161	162	157	159	159	159	168	156	165	160	161	152	149	154	168	159	158	165	159	163	158	148	170	163	159	156	163	164	165	172	175	164	165	181	167	158	164	165	150	153	167	164	157	162	148	152	157	165	174	159	166	160	171	157	166	172	173	173	157	161	171	161	163	160	164	162	160	161	169	165	170	154	159	160	164	173	165	174	163	162	166	169	160	165	152	146	161	153	161	163	163	160	165	163	166	162	164	167	164	150	156	173	164	154	163	159	163	162	164	169	156	165	157	160	159	164	165	166	153	163	166	161	153	162	154	163	164	162	167	161	150	159	166	168	152	152	168	170	159	165	153	169	171	164	156	156	160	164	176	153	159	150	177	166	166	167	163	169	167	155	159	158	156	167	156	159	159	171	155	153	167	155	169	160	167	170	159	161	166	149	175	152	165	167	166	178	169	174	151	159	154	164
SEC24A	277	156	165	176	161	176	138	168	168	157	169	150	185	164	163	167	158	183	165	181	182	152	166	178	180	176	166	168	164	188	179	197	158	185	179	163	170	168	161	177	159	165	183	184	188	180	157	185	155	168	151	195	186	170	178	172	176	165	175	139	197	167	164	169	175	162	179	161	178	153	182	143	164	173	177	187	188	141	179	187	165	181	153	163	182	176	180	161	207	181	191	182	181	172	179	144	195	180	183	168	192	164	173	153	170	179	172	184	187	197	191	155	185	187	177	169	176	163	166	160	158	172	149	169	195	178	179	178	178	162	173	178	168	162	180	185	130	170	177	164	160	154	149	170	184	189	178	166	160	174	186	173	152	161	180	173	167	184	186	151	161	163	158	159	180	186	174	154	171	170	175	167	186	157	170	163	192	191	178	170	169	164	148	159	165	166	174	173	173	184	173	172	185	168	177	192	179	171	163	189	183	161	162	156	163	160	165	147	173	187	169	188	192	157	178	160	181	154	165	165	188	166	173	179	171	147	176	176	181	147	173	171	169	156	166	179	171	189	164	188	168	190	177	164	177	181	179	185	163	161	170	164	167	175	192	152	158	188	172	197	189	178	153	184	183	191	170	157	183	172	193	175	157	163	182	166	187	179	164	181	190	184	173	170	172	155	183	159	151	181	163	189	155	174	168	165	158	156	182	160	153	165	183	167	170	197	177	173	188	171	181	181	166	166	160	173	156	165	172	168	179	172	150	160	159	190	184	153	160	163	150	158	166	176	174	143	160	151	146	158	179	181	168	158	163	183	126	196	181	157	188	169	169	174	141	163	183	162	176	141	182	164	159	192	159	171	175	169	171	169	153	161	176	156	171	198	148	180	169	156	175	163	156	177	156	190	175	169	157	174	169	190	158	166	171	161	174	160	178	147	169	177	170	156	158	179	163	167	165	154	189	171	177	170	161	154	169	163	179	160	176	150	159	166	181	191	168	174	188	178	191	157	175	178	159	174	165	173	165	164	173	165	170	191	147	186	168	168	174	160	168	169	177	184	163	186	198	152	147	182	168	169	148	176	153	161	172	180	170	151	169	179	171	199	170	165	172	154	183	190	165	160	171	166	179	170	157	146	171	157	166	151	163	171	162	185	151	175	162	192	189	175	182	157	179	178	168	157	168	171	161	183	185	163	178	182	187	170	140	191	174	155	175	164	153	165	153	164	170	168	165	158	176	181	156	167	193	168	155	158	166	166	174	159	153	179	174	167	170	183	167	169	150	197	184	186	166	199	187	149	168	170	165	176	172	159	186	173	196	176	162	170	159	170	192	159	175	176	196	162	194	151	172	180	191	167	173	171	179	178	189	169	144	149	162	179	197	182	179	147	189	184	171	174	205	147	152	176	206	172	163	182	174	175	175	169	171	160	170	205	182	190	131	186	171	153	154	151	173	174	163	176	166	171	194	178	164	152	158	147	155	155	151	156	193	197	182	167	181	143	146	187	176	193	170	167	183	165	186	183	170	168	168	166	170	174	178	182	175	141	189	180	154	140	184	189	192	168	190	160	161	170	167	143	162	177	147	154	166	177	155	156	169	162	175	156	172	174	148	157	176	169	156	169	187	165	184	165	157	142	144	167	158	190	147	185	169	174	169	140	160	149	152	178	123	185	194	173	177	178	155	168	153	180	131	158	155	182	167	159	153	123	164	155	155	158	168	168	164	153	161	167	164	147	181	192	175	179	153	181	167	158	160	148	139	177	171	178	156	159	154	122	185	182	172	180	141	154	160	160	164	191	158	160	147	142	157	187	157	174	158	167	143	169	184	185	179	181	141	178	168	177	169	185	180	149	180	171	171	152	145	173	154	184	161	168	164	160	167	176	150	148	160	188	211	171	166	151	192	193	162	158	154	172	130	167	175	157	171	156	162	162	189	138	168	153	184	150	164	175	137	181	148	180	172	189	166	160	144	169	169	147	169	150	164	187	178	157	156	135	179	170	187	180	138	193	179	175	191	176	196	186	163	197	148	159	181	150	149	173	192	174	198	153	158	172	179	162	181	159	144	128	151	150	169	164	189	182	165	180	164	183	170	150	146	131	156	155	169	172	177	166	188	140	161	182	172	171	149	179	187	177	154	156	153	167	173	157	170	170	171	160	141	194	184	190	192	190	157	147	177	161	163	174	159	179	178	158	186	154	182	164	168	192	157	166	181	156	168	175	173	161	158	167	140	181	187	199	165	194	195	146	132	163	143	183	156	177	187	150	172	162	177	167	170	165	186	163	155	166	166	150	184	165	192	169	176	178	157	158	154	165	146	163	166	140	164	157	159	170	163	164	174	174	166	194	170	177	174	157	167	184	187	191	172	172	150	183	178	164	170
SEC24B	219	172	167	148	158	167	158	170	158	156	165	158	157	149	164	156	149	149	153	155	150	158	157	165	157	175	174	157	162	158	161	155	158	147	150	153	156	156	154	154	154	157	158	150	154	147	163	154	158	145	141	155	163	167	147	155	150	164	147	152	166	157	152	158	153	148	148	167	154	142	159	151	148	152	147	149	149	153	161	155	159	154	163	146	148	175	156	150	150	157	152	154	162	149	153	169	154	157	160	155	168	144	147	158	154	159	154	157	154	157	152	171	157	163	153	160	150	159	169	160	159	157	157	157	167	169	168	168	154	152	152	164	166	155	156	155	161	153	160	148	168	159	155	160	162	154	154	154	172	150	157	149	159	166	158	147	145	162	157	162	137	168	147	154	168	152	145	148	159	166	159	182	150	172	168	161	157	153	145	150	162	162	135	143	156	161	161	158	146	145	142	152	160	154	164	157	160	163	150	155	149	153	153	159	153	155	157	156	156	152	166	156	160	158	166	167	150	156	153	170	155	157	161	163	143	153	156	171	150	197	161	161	154	159	177	159	155	153	164	163	159	159	151	146	161	149	149	156	151	156	146	161	158	143	151	150	157	150	149	157	154	152	158	155	150	158	171	161	161	150	151	149	158	159	153	163	159	165	173	142	147	154	160	151	150	148	159	168	157	152	172	158	144	153	146	144	162	159	163	151	153	150	148	155	156	160	155	152	162	159	150	150	150	157	148	148	161	162	168	157	152	160	164	169	155	158	154	158	144	164	163	153	166	154	157	165	136	145	154	157	159	151	156	157	151	163	156	155	147	153	160	166	143	160	162	163	149	153	163	168	149	147	160	155	157	159	155	157	158	160	162	170	162	148	160	168	182	149	161	169	150	162	157	154	157	158	153	150	169	148	164	156	151	162	157	152	166	169	153	175	144	146	161	141	166	154	166	166	156	165	159	146	166	168	161	156	154	165	151	150	172	157	153	147	150	157	163	164	157	157	157	173	156	163	152	161	160	168	155	160	174	162	163	161	169	153	151	159	155	156	149	168	159	155	150	154	151	154	155	156	158	161	159	162	138	160	163	161	171	160	155	162	155	150	157	168	155	147	149	153	146	147	162	154	159	170	168	143	162	157	165	146	154	152	148	161	154	164	151	153	153	158	155	151	161	156	156	153	157	155	160	159	156	145	157	154	155	162	172	146	153	149	160	152	173	157	177	167	170	149	183	151	157	151	162	153	161	153	141	163	168	166	170	169	164	167	165	158	157	163	175	167	161	162	164	165	183	158	155	161	156	155	160	162	173	164	158	171	176	159	176	161	169	171	154	170	170	178	169	157	152	174	168	170	162	179	153	166	163	167	168	170	163	171	163	175	156	155	155	168	152	156	176	168	165	178	162	167	154	176	169	185	163	168	167	165	167	191	177	161	157	153	177	163	164	176	173	171	164	148	173	164	171	168	164	164	159	169	175	159	162	175	169	167	163	164	164	159	163	175	174	173	161	159	167	167	167	165	165	174	176	188	165	172	157	164	156	167	173	161	168	193	159	170	169	167	162	161	155	159	179	165	167	181	170	169	166	169	168	173	176	172	157	172	158	175	164	158	169	173	171	168	179	160	179	173	152	175	176	164	174	148	179	153	158	173	178	169	168	171	181	167	172	160	169	159	161	163	165	164	174	183	164	160	176	166	161	148	189	155	180	177	174	163	178	170	170	170	164	152	171	170	158	156	153	166	164	159	183	151	168	165	155	161	170	166	160	160	175	165	162	194	157	167	166	173	173	164	163	172	184	178	176	168	153	166	165	170	168	158	171	173	161	164	167	163	179	153	172	168	164	157	164	160	172	176	170	163	152	195	162	157	164	177	165	154	186	176	165	172	185	163	157	168	156	169	167	170	171	177	149	178	180	160	160	174	172	166	169	195	152	170	167	173	148	168	146	174	167	171	172	166	180	157	162	173	168	168	175	165	155	170	163	170	186	161	165	170	180	175	190	161	165	160	168	160	182	161	161	171	163	171	157	152	173	149	154	171	164	165	160	162	162	176	180	160	168	156	172	168	193	186	164	164	152	176	169	163	162	157	163	178	184	158	178	177	165	177	163	164	158	171	176	173	165	158	170	158	172	147	161	171	174	181	168	179	169	161	158	162	179	169	164	155	184	166	164	178	168	169	157	183	193	185	162	167	165	181	154	168	179	178	168	191	166	163	166	170	169	161	165	187	170	159	172	161	160	158	175	165	153	170	173	167	166	153	173	173	156	172	169	181	170	170	169	180	150	168	164	171	166	160	166	171	164	176	163	163	174	177	172	157	161	168	165	171	153	183	172	143	165	160	166	148	169	155	175	163	179	155	174	174	172	167	173	159	169	162	167	186	160
SEC24C	250	114	158	147	157	155	142	158	167	164	150	170	163	160	169	158	150	159	159	161	171	151	163	155	168	169	158	166	160	159	160	150	159	158	165	136	158	164	158	178	143	161	158	174	183	164	164	169	153	164	145	179	164	167	164	167	165	170	165	156	160	164	190	153	174	161	165	176	173	152	156	158	154	164	152	155	155	179	175	163	164	158	148	153	164	154	155	167	162	175	156	165	150	158	173	167	154	156	162	167	159	154	167	152	160	159	161	157	160	157	166	158	175	151	168	164	161	162	162	151	139	168	173	165	180	153	159	162	158	159	159	168	158	168	168	165	166	156	159	148	169	177	164	157	175	162	148	145	164	167	188	157	162	162	159	162	155	156	161	157	156	149	170	155	182	169	182	157	154	161	162	153	148	135	151	160	179	158	154	171	153	162	157	164	149	162	152	157	166	163	148	157	163	177	159	160	155	150	169	160	166	163	173	160	154	152	143	156	166	161	152	152	169	155	166	177	161	164	172	167	163	152	160	163	168	148	152	159	165	156	166	161	175	163	159	169	163	162	154	158	162	155	164	162	155	162	166	166	149	162	158	158	172	171	162	150	168	163	177	162	159	150	159	163	161	159	165	158	156	163	162	170	166	138	155	155	170	171	154	166	172	189	156	185	162	186	180	148	153	154	144	168	159	188	172	161	167	161	159	138	170	149	167	174	171	167	157	157	157	161	186	172	169	174	156	169	155	156	160	160	165	150	156	165	148	161	160	165	161	166	171	165	158	171	152	155	186	160	167	160	170	151	155	136	174	156	144	160	160	154	166	139	171	168	176	163	164	161	159	148	161	145	162	171	152	157	164	171	144	165	175	170	169	166	160	190	157	157	157	153	149	152	155	169	151	197	175	162	149	157	180	168	166	184	158	152	152	156	167	146	168	166	165	152	174	160	156	175	158	168	162	178	175	165	169	155	163	166	161	166	161	167	164	157	164	155	153	156	176	163	184	168	161	150	163	155	157	178	154	179	155	156	155	161	160	164	169	152	150	138	155	156	170	154	166	158	154	152	164	162	157	166	163	156	166	163	156	155	163	166	172	194	180	161	171	154	143	160	159	201	177	168	169	169	163	158	176	155	155	176	166	151	160	169	160	153	150	155	164	162	157	158	156	150	166	163	162	161	166	168	155	170	162	158	163	170	161	178	143	164	170	155	175	156	164	154	158	166	158	147	156	156	145	161	160	169	187	173	132	153	166	164	155	154	162	160	158	158	162	165	156	155	161	154	173	159	158	161	161	151	158	151	155	160	158	151	161	157	168	154	161	137	159	164	165	150	150	162	166	154	152	160	155	163	158	161	163	161	166	157	165	166	171	157	167	153	174	163	159	155	162	162	156	162	147	160	149	166	168	152	159	158	161	149	162	162	166	159	159	158	166	162	146	165	154	159	157	164	159	155	161	165	149	157	163	151	162	153	163	166	171	157	157	154	149	157	167	150	162	156	152	164	162	160	159	153	159	152	153	159	156	160	158	161	156	167	169	159	164	141	166	159	163	152	159	165	159	157	155	155	168	156	166	160	154	158	157	149	162	158	159	145	149	152	165	162	167	151	163	155	161	170	164	158	147	152	157	155	158	164	157	159	156	160	149	164	157	158	152	159	155	152	154	162	157	159	163	158	157	159	162	162	154	164	158	157	160	161	156	149	161	155	162	159	161	160	155	159	145	153	149	154	151	149	164	168	172	157	158	160	160	157	149	151	163	161	149	164	164	157	150	135	150	167	156	164	134	156	155	151	159	158	158	166	162	146	157	166	160	151	161	163	157	162	156	156	164	148	144	159	167	161	166	155	152	158	159	162	147	160	150	138	156	171	134	164	158	152	160	156	150	164	167	160	163	165	162	156	174	171	145	153	166	155	150	154	154	163	160	158	154	162	156	151	161	165	167	155	163	154	164	158	150	162	164	150	150	152	157	158	150	158	142	165	159	164	169	162	157	167	161	159	155	167	154	162	158	156	144	155	167	166	158	164	159	159	165	165	158	162	163	153	162	160	160	165	160	160	165	145	154	157	155	165	155	160	156	169	169	170	151	155	156	171	153	165	146	158	158	157	162	155	167	159	152	159	163	156	154	170	159	165	170	162	162	158	163	161	155	174	157	154	145	171	155	156	154	161	152	167	154	144	160	159	174	165	154	163	165	158	153	163	159	163	145	153	157	169	155	150	154	164	154	160	160	160	160	146	159	165	166	164	156	154	147	177	162	149	166	161	158	155	156	161	166	154	148	159	164	150	169	157	159	171	163	157	153	155	158	159	143	174	170	154	160	160	150	161	171	172	164	154	150	153	171	171	145	157	149	162	169	162	153	165	163	163	166	161	166	159	157
SEC24D	323	117	155	159	156	156	157	154	153	169	161	150	168	162	153	159	156	159	159	159	150	150	161	154	151	156	153	153	161	151	158	157	154	152	147	168	150	155	149	152	168	160	149	151	167	149	158	149	161	150	165	154	158	154	151	161	145	155	146	154	158	160	145	160	158	158	148	163	156	155	149	154	151	154	160	172	155	145	156	165	156	163	158	159	147	162	163	149	152	147	143	150	158	152	162	153	166	157	152	149	157	149	147	154	154	159	155	159	155	155	140	153	152	161	147	146	151	159	163	169	169	148	162	149	162	159	162	153	158	146	148	158	160	166	153	150	161	148	154	156	165	158	152	151	153	163	161	155	145	166	168	163	151	159	153	157	146	146	165	161	163	154	156	169	155	148	148	162	157	161	152	161	158	170	165	161	164	157	167	158	156	155	157	159	166	160	156	160	157	149	171	161	153	156	159	145	154	161	154	158	148	154	162	156	161	158	162	165	157	154	160	152	150	157	158	159	157	145	146	164	158	157	155	158	147	175	154	163	151	158	150	156	153	167	152	155	146	156	155	154	156	151	149	147	155	157	154	145	167	154	156	153	141	147	156	163	153	154	147	157	153	162	145	152	153	156	162	156	157	152	146	158	155	149	164	146	162	149	156	159	157	161	163	141	157	145	155	164	175	156	150	159	144	168	169	165	156	162	154	171	157	144	153	155	151	152	170	155	160	153	143	149	156	158	151	144	159	166	158	157	156	162	159	155	155	161	149	164	145	150	159	172	160	147	156	154	146	162	160	154	155	154	162	173	150	146	157	150	152	151	156	155	153	159	144	159	156	151	146	160	149	165	156	147	160	154	158	158	168	153	159	160	151	143	177	174	154	160	156	159	149	166	155	155	157	170	170	166	166	151	154	155	178	171	159	151	156	153	154	157	149	149	159	164	162	147	161	162	160	144	164	153	155	147	149	149	157	149	152	156	158	159	149	162	158	157	147	160	151	151	153	150	153	151	156	159	152	150	151	151	161	167	150	157	159	157	150	154	160	163	161	156	153	153	150	154	156	164	152	154	157	157	156	153	144	156	150	157	153	146	151	154	156	156	157	158	161	146	157	157	161	157	160	151	152	165	159	156	157	154	160	167	154	156	151	153	146	165	165	151	157	159	152	170	156	156	162	155	161	162	145	154	154	166	152	152	158	159	173	152	147	149	150	147	166	179	162	148	155	159	152	165	158	146	164	156	164	159	157	158	170	162	152	163	152	152	157	156	166	167	172	157	167	158	158	161	159	151	148	173	161	154	154	159	155	164	160	159	156	158	166	169	166	165	156	167	163	153	157	161	162	161	160	166	148	161	160	152	164	161	162	160	157	161	154	164	166	153	156	166	158	157	157	165	156	170	153	155	154	160	156	160	165	155	160	154	159	150	156	157	159	154	159	162	167	170	155	152	158	165	163	150	158	151	156	162	155	161	150	144	165	157	150	168	158	162	150	153	164	167	168	150	162	150	158	161	166	166	153	157	159	153	159	153	156	157	152	142	143	168	157	148	164	155	158	152	166	154	165	159	154	164	167	169	166	159	146	166	168	164	150	163	159	160	158	155	163	168	154	163	159	160	156	160	164	164	151	165	164	150	157	164	154	160	164	152	161	169	169	145	160	166	161	157	149	163	151	159	157	167	154	158	164	154	158	155	161	165	164	169	150	157	163	172	165	152	167	152	168	154	163	148	153	157	150	157	151	156	158	151	158	160	181	170	161	147	166	167	152	170	160	171	159	151	171	166	169	161	164	148	159	163	154	146	153	163	154	160	154	152	169	160	159	159	162	155	154	149	163	162	161	151	158	150	167	151	150	149	162	153	160	175	159	142	158	160	161	160	165	155	155	166	157	151	153	163	156	151	158	152	164	156	149	160	163	164	160	169	153	150	168	148	157	173	156	170	158	164	153	161	163	158	159	159	149	153	148	172	153	171	167	162	169	152	163	160	154	163	157	154	166	144	157	154	159	162	160	169	152	168	160	159	149	163	169	158	148	154	157	155	161	157	150	155	165	157	150	162	165	177	156	156	147	173	169	163	162	151	139	156	164	151	156	150	170	166	144	169	167	161	161	164	161	147	171	162	156	149	162	155	165	171	167	166	157	162	157	161	161	149	151	158	168	148	160	155	157	150	171	161	173	154	157	152	156	158	161	164	158	160	166	165	171	159	157	159	162	164	154	154	146	158	159	152	172	169	156	156	160	156	151	161	149	153	158	148	156	170	155	164	160	156	165	158	156	154	165	152	162	163	176	155	160	152	148	161	159	164	168	158	179	154	162	162	164	153	168	155	153	158	172	155	157	159	146	156	154	158	174	168	164	152	161	166	154	162	163	157	158	163	173
SEC31A	276	101	166	163	167	172	164	161	156	165	164	165	158	192	168	163	172	166	163	168	156	155	165	175	159	173	149	167	185	164	163	156	158	176	162	184	168	167	173	167	164	171	160	161	162	160	170	162	166	159	160	161	175	158	161	160	157	167	163	163	167	171	157	174	176	159	170	164	172	158	162	169	150	177	162	158	172	158	160	169	173	164	168	155	143	179	164	159	174	160	157	160	171	164	172	161	169	160	156	159	174	159	164	159	164	160	174	165	171	170	159	161	162	182	167	156	162	165	170	160	162	155	166	162	184	182	183	159	167	156	171	166	161	175	161	164	158	160	165	176	168	168	159	166	172	186	167	166	156	175	172	174	188	165	160	170	158	171	170	150	152	175	166	158	166	160	167	186	166	169	159	193	167	179	181	158	168	169	189	177	166	169	186	159	201	167	166	180	153	154	183	170	166	159	157	154	164	156	164	160	157	163	183	158	161	167	165	175	174	163	167	166	166	154	153	173	181	154	155	161	153	172	170	181	151	180	165	176	161	147	166	162	165	175	152	167	162	160	168	168	158	170	171	165	169	169	170	154	165	167	164	165	155	170	165	163	160	168	162	165	166	173	163	160	162	181	154	189	162	160	159	174	152	152	172	148	168	166	164	183	164	157	169	156	185	166	157	167	174	168	158	168	158	177	172	174	167	180	153	173	165	172	157	170	168	166	186	168	164	171	162	164	175	157	173	143	181	175	184	194	174	175	157	149	168	177	179	163	181	174	165	174	173	163	166	165	159	167	154	178	162	168	162	170	156	157	164	163	172	169	164	153	163	161	166	165	162	160	155	153	165	177	165	162	162	172	168	174	173	172	188	155	163	147	173	176	155	177	162	180	169	177	195	168	154	169	168	171	177	176	164	167	154	156	166	154	156	159	162	175	171	164	169	160	169	161	165	178	159	159	177	165	171	162	155	189	158	160	153	171	168	179	153	152	171	185	162	186	163	147	161	176	178	162	166	172	169	165	171	145	167	172	155	169	165	168	164	174	155	178	173	165	161	157	162	157	177	164	161	161	164	173	168	150	168	165	165	179	164	164	169	164	167	173	167	163	166	164	174	170	171	169	162	176	164	175	168	175	164	143	164	171	159	158	173	168	149	175	174	153	160	173	165	165	160	164	163	161	182	175	154	168	171	169	165	164	161	168	174	170	157	152	165	161	164	152	168	161	173	166	171	161	173	168	169	167	169	168	151	160	144	145	153	152	154	148	162	150	159	171	185	162	180	173	174	160	158	168	160	165	163	157	164	163	143	153	167	161	176	176	161	157	151	155	159	165	158	182	162	166	146	154	159	157	150	155	162	161	164	154	153	155	164	145	148	156	153	160	180	157	156	159	163	162	159	162	136	159	174	152	149	161	161	144	152	148	177	154	154	158	165	156	147	147	159	177	156	157	167	157	160	188	154	152	167	163	165	165	164	140	170	154	165	175	167	178	174	140	161	151	151	139	158	164	159	177	160	150	162	157	149	160	162	144	191	149	153	156	157	158	153	157	158	156	150	162	166	158	148	142	159	144	161	173	152	158	152	149	171	160	154	175	149	162	166	140	156	169	154	158	151	154	152	160	156	150	160	139	165	163	160	145	161	172	143	157	146	149	185	147	152	152	151	168	161	177	165	154	158	164	152	151	156	158	130	157	176	177	170	157	147	160	164	180	150	162	155	153	164	155	164	158	166	174	161	167	169	156	140	163	152	164	152	151	158	156	161	171	155	154	151	149	149	159	167	135	169	152	164	142	164	155	157	155	163	154	173	166	180	145	160	162	160	153	162	154	161	174	166	152	171	153	151	149	159	153	161	160	151	150	138	167	141	169	160	150	157	147	151	150	162	158	184	160	166	165	157	147	169	159	158	152	160	169	145	156	172	152	165	149	143	148	149	172	155	149	176	146	152	169	143	143	139	165	164	184	153	180	149	165	160	168	149	150	165	168	162	160	167	163	165	160	148	167	137	166	154	146	166	155	165	170	160	177	153	169	163	147	152	159	163	147	160	145	152	157	148	160	164	175	150	152	158	160	166	166	173	155	161	180	160	154	169	164	156	153	163	160	169	163	157	164	175	152	158	157	157	143	150	166	160	159	150	158	141	155	150	142	167	142	165	155	178	160	155	156	160	153	162	177	168	141	144	148	170	168	156	173	174	180	155	169	155	162	161	164	160	164	156	148	151	159	150	152	150	169	152	136	157	169	158	168	148	157	150	162	154	147	164	146	149	166	157	149	162	145	171	151	177	148	168	149	159	171	164	157	156	163	156	155	145	181	180	165	169	149	154	168	146	152	148	153	151	174	158	161	151	152	170	157	156	157	172	166	151	170	159	176	161	151	156
SEC31B	173	275	105	139	100	122	133	133	111	100	146	106	121	125	141	129	120	121	124	109	116	117	130	138	124	133	112	125	120	114	160	127	130	126	113	111	143	139	107	108	138	137	120	133	147	133	91	120	135	126	162	137	103	141	132	133	131	108	143	150	117	128	137	136	137	133	138	126	131	129	151	86	108	128	157	117	114	117	123	147	137	72	105	139	126	129	126	129	140	125	139	134	155	140	109	138	129	104	125	141	140	126	131	132	142	110	134	125	124	126	114	134	130	146	123	120	137	120	135	136	127	137	128	127	139	134	132	144	136	129	130	139	119	131	121	155	97	126	133	113	104	90	101	137	140	129	161	125	110	125	122	127	127	120	131	120	125	121	121	110	127	114	130	132	125	149	128	122	144	147	131	127	127	142	115	110	111	126	140	89	119	123	93	131	127	105	128	148	130	113	130	127	119	109	96	111	140	112	130	132	118	106	125	113	114	121	120	119	140	131	116	127	132	142	132	137	131	103	101	130	133	109	137	115	126	117	137	130	137	126	106	136	130	111	121	126	122	138	121	132	146	133	146	129	114	138	121	148	156	132	140	93	111	136	127	145	117	125	136	137	117	118	117	117	132	128	138	120	112	139	134	129	102	133	135	135	125	122	128	135	122	134	124	137	130	123	133	127	140	143	141	121	132	139	140	143	125	129	119	145	131	134	105	119	123	136	103	117	106	134	147	138	126	119	120	130	132	126	124	121	136	120	123	115	135	136	129	108	141	124	124	117	124	121	140	113	106	119	131	129	124	134	109	158	107	125	111	150	146	120	122	146	135	120	125	131	127	123	134	117	114	121	130	134	141	137	128	133	137	120	130	125	129	122	123	128	91	133	125	130	121	148	119	119	113	135	139	145	119	125	126	137	132	122	122	117	124	105	128	117	136	137	137	141	124	143	136	120	152	154	129	146	110	128	132	134	134	116	121	113	140	111	104	108	138	133	185	121	142	130	132	86	123	123	125	116	127	130	119	118	119	115	123	128	110	136	118	130	117	125	133	140	139	128	114	134	137	128	86	135	132	135	123	121	148	123	114	121	135	137	138	143	140	135	123	130	130	122	121	116	118	115	135	119	142	131	124	129	125	121	115	111	120	123	126	125	121	127	134	144	116	117	122	138	147	121	112	123	134	135	116	128	138	154	131	127	102	128	119	131	119	130	107	126	108	106	112	107	127	135	133	135	136	128	110	114	118	116	145	109	111	113	106	97	138	115	132	124	132	122	107	125	123	106	113	113	137	122	132	148	115	128	137	125	108	123	145	126	103	120	101	141	106	107	125	104	120	135	127	125	107	106	117	112	127	126	132	127	138	120	118	120	90	102	128	108	144	125	109	100	148	147	134	130	100	109	110	127	130	111	89	126	117	110	86	107	132	112	114	120	152	122	114	129	132	89	109	120	118	129	104	130	119	121	136	143	132	95	83	125	89	101	114	133	103	92	104	104	123	131	93	135	117	141	97	135	126	130	110	137	124	109	124	107	120	108	98	114	137	133	146	123	129	93	132	125	133	115	116	114	141	134	106	101	127	116	95	122	104	116	110	122	135	111	113	107	119	121	92	131	136	115	105	128	121	112	119	113	111	108	93	124	98	146	111	131	110	112	124	86	130	99	116	121	69	129	111	136	127	138	108	97	132	114	106	107	110	143	120	115	103	57	119	120	104	94	102	117	124	112	127	122	123	138	136	131	146	144	112	156	112	106	137	103	104	137	140	136	105	101	118	85	95	131	134	101	136	108	141	113	125	85	87	116	95	128	89	124	105	101	124	119	89	98	132	125	137	138	99	123	111	119	127	130	119	97	128	103	121	103	100	154	113	96	134	116	98	105	127	109	111	124	96	143	118	112	108	100	133	131	133	107	120	137	109	95	122	121	114	86	113	119	111	82	121	136	107	92	120	116	99	103	117	150	131	127	105	121	89	130	123	104	140	80	117	85	129	109	103	121	102	112	147	107	95	126	81	117	148	125	120	118	102	121	106	143	141	126	96	124	132	133	140	98	92	112	111	143	118	159	92	105	100	126	102	108	111	139	101	138	154	89	116	95	144	80	123	112	136	112	116	128	125	109	123	120	72	123	116	126	138	119	106	106	88	143	138	117	143	110	92	115	126	135	119	136	120	89	98	97	128	134	116	101	122	125	132	98	125	139	113	114	121	117	98	117	113	108	149	128	90	102	106	121	104	131	126	116	138	128	138	83	94	113	91	112	125	108	162	104	120	102	117	112	146	114	130	105	88	119	93	127	123	109	129	101	119	112	86	90	132	171	97	93	121	97	136	94	132	145	122	123	118	113	104	150	128	121	96	122	121	106	118	106	113	128	113	139	122	106	114
SEC61A1	263	111	171	161	155	179	157	172	170	161	162	162	172	155	184	158	168	167	157	170	164	163	165	180	173	171	185	164	177	169	168	174	176	166	162	176	171	167	178	170	169	172	164	174	181	165	188	163	172	162	163	171	169	171	170	162	167	165	171	160	178	164	168	173	175	155	163	178	165	148	172	166	164	168	169	167	166	149	166	172	171	162	167	164	166	173	169	160	171	165	163	167	173	168	168	165	173	170	160	167	174	165	167	166	164	168	170	169	158	173	167	171	173	166	163	177	170	162	168	168	164	167	160	157	185	181	188	166	168	160	175	167	158	160	164	169	161	165	171	166	174	180	164	165	171	178	164	159	168	176	185	170	160	162	169	171	161	173	168	169	154	167	164	165	172	170	163	161	168	163	173	175	170	176	171	178	181	173	168	165	164	156	157	167	171	174	163	178	159	163	168	160	165	167	173	166	164	173	163	162	161	159	166	168	166	167	164	163	175	166	165	168	174	161	163	171	163	176	166	181	166	162	160	176	168	172	164	193	166	173	163	167	166	171	170	165	176	169	174	172	171	168	171	164	175	177	165	161	165	174	164	168	167	161	174	157	171	164	165	170	170	163	173	166	165	172	155	168	164	165	163	178	163	156	168	155	166	168	169	170	171	176	167	161	177	162	162	168	157	170	168	167	154	184	181	173	166	170	166	162	163	162	177	161	165	172	177	169	179	165	167	164	168	179	161	174	171	177	170	162	164	176	165	165	169	183	170	167	167	164	159	164	166	174	167	178	161	166	166	158	167	182	166	168	154	165	156	172	169	162	165	170	175	162	153	168	166	159	172	160	169	168	158	174	162	170	170	166	162	161	185	183	169	150	168	181	169	165	161	172	160	180	177	176	166	187	185	172	182	167	173	177	179	185	166	161	170	156	164	176	171	163	179	165	172	171	173	177	169	167	184	166	169	165	161	161	174	173	166	160	176	163	171	162	166	171	161	159	173	171	163	168	162	171	162	169	175	169	171	157	171	175	160	170	173	163	160	175	162	164	164	171	165	173	167	170	164	167	173	164	166	166	178	164	160	163	172	172	170	168	163	179	170	170	160	170	163	156	162	174	165	157	167	169	175	180	176	163	167	162	168	175	161	169	169	159	161	168	160	169	158	160	165	162	163	167	161	159	176	171	153	168	185	166	184	169	165	159	177	168	173	150	166	161	181	174	185	168	169	159	170	163	166	174	182	168	183	174	146	178	175	178	174	172	173	173	171	171	173	171	179	168	172	175	177	175	169	172	170	173	176	172	180	173	177	166	180	166	170	165	181	177	176	175	169	169	172	170	178	169	162	172	162	168	178	173	172	164	173	176	173	176	173	178	173	175	169	172	172	171	176	178	183	173	175	169	172	170	177	163	174	174	173	172	170	174	177	169	180	173	172	171	167	171	172	173	173	170	176	165	169	174	160	176	173	169	177	175	166	170	173	176	173	174	177	169	177	168	170	171	172	175	166	173	171	192	175	178	167	169	173	172	175	177	168	174	172	183	174	164	173	174	172	169	180	172	173	169	174	178	173	171	172	182	174	175	169	174	177	174	164	164	171	167	174	177	175	167	172	173	179	172	169	174	170	172	163	169	165	169	179	169	181	166	177	176	193	167	174	171	173	174	175	165	171	176	172	173	165	176	180	170	174	176	167	170	174	174	177	171	167	169	174	172	168	183	172	174	171	161	169	170	170	178	169	174	172	172	165	169	182	170	171	173	180	174	170	168	176	167	168	173	159	168	177	170	173	166	171	159	174	176	170	179	170	170	173	177	174	170	172	182	165	166	178	172	177	167	172	171	171	173	178	175	178	178	172	176	166	172	172	168	163	175	162	167	173	176	173	175	173	171	167	170	171	175	171	179	177	172	165	171	179	161	164	182	174	174	175	173	180	165	172	171	174	174	174	177	175	172	173	172	176	172	180	177	162	168	174	174	170	165	171	178	179	176	176	174	178	165	170	172	172	170	166	178	177	173	173	175	176	174	164	166	172	169	173	174	173	172	169	172	170	163	169	176	174	171	175	186	172	162	170	177	173	171	175	171	176	181	175	175	174	183	171	174	168	161	166	177	171	182	173	168	170	172	179	174	175	176	171	179	176	180	170	170	172	164	171	175	169	164	173	177	170	175	165	176	173	176	169	174	166	171	173	174	164	175	177	172	176	170	172	173	176	179	175	171	174	175	159	178	165	175	177	174	172	156	172	174	173	175	168	169	175	164	176	176	173	177	171	167	181	174	179	172	168	170	172	176	169	168	170	179	171	180	176	172	177	172	167	178	177	180	169	171	178	167	180	161	174	182	169	163	166	173	171	169	173	171	171	175	174	177	175	176	169	172	167	167	171
SEC61A2	149	256	143	130	131	116	137	112	130	113	130	152	97	160	124	131	112	121	134	131	125	119	131	125	130	110	123	134	139	130	133	103	131	156	134	132	123	125	100	132	123	138	123	119	123	126	151	131	127	128	105	136	138	121	129	131	139	142	119	123	99	144	129	109	125	125	142	114	128	133	123	169	96	135	123	107	126	115	135	102	131	131	122	114	128	134	95	139	118	143	129	126	125	111	138	121	121	107	127	134	116	151	124	121	131	135	146	131	138	133	135	130	135	118	134	132	128	121	134	123	121	133	128	143	91	115	109	140	120	149	114	130	137	134	138	120	147	128	130	127	88	132	112	106	128	126	116	126	126	87	67	95	138	141	127	125	127	151	130	119	128	106	118	110	121	134	140	143	131	139	98	111	100	112	132	121	133	128	123	156	142	146	143	135	120	148	119	96	124	145	117	105	140	128	109	123	120	118	135	125	128	168	132	101	120	132	123	135	112	132	105	147	122	132	127	134	133	137	136	130	131	130	132	126	134	111	123	83	137	78	134	113	131	118	114	127	150	125	130	130	102	135	135	138	120	126	133	125	110	129	132	118	126	140	125	109	136	136	130	124	124	109	116	124	120	124	136	131	133	132	134	125	131	137	138	135	139	131	134	135	117	119	138	131	115	146	147	138	139	114	112	124	123	125	116	129	130	117	135	94	121	135	136	136	126	124	93	134	110	128	120	127	132	129	136	116	128	140	139	143	139	130	121	135	98	119	123	105	87	142	141	143	115	130	130	127	108	120	116	142	132	118	132	132	132	125	128	126	114	136	139	124	112	130	127	132	135	135	108	134	134	113	131	142	136	128	113	136	126	142	98	89	139	119	141	139	110	113	135	129	137	95	133	153	139	138	124	140	120	146	125	126	127	137	130	122	123	156	135	109	141	127	99	123	129	113	113	126	95	121	101	131	123	139	122	111	94	122	124	135	121	148	114	148	127	132	141	126	130	127	138	130	125	139	113	131	133	141	132	143	135	127	142	122	132	118	143	142	136	141	119	134	130	128	149	119	133	129	143	127	122	131	116	114	120	134	118	141	92	131	134	133	128	121	137	102	120	145	136	149	140	145	123	142	117	115	147	91	138	140	145	91	138	140	131	130	126	133	137	112	135	131	138	136	131	119	109	127	111	128	123	128	126	131	117	140	121	138	147	148	145	143	141	136	133	104	108	124	129	124	105	126	141	115	130	122	119	119	108	136	115	104	80	98	118	88	117	111	105	140	113	104	135	87	111	85	115	92	130	106	161	98	78	96	87	86	111	127	117	88	119	97	94	104	103	89	109	80	102	92	86	106	114	95	109	129	118	98	90	109	94	108	145	120	126	108	134	130	127	88	102	100	107	99	110	98	97	103	123	119	81	94	121	98	140	100	111	129	103	104	124	103	109	101	98	110	95	97	107	115	101	91	106	108	119	109	119	106	127	89	134	82	67	130	98	115	129	91	112	124	99	106	119	107	106	97	108	86	123	87	110	131	138	124	142	98	98	120	96	96	103	110	136	134	99	110	95	128	108	107	120	97	94	96	144	107	118	125	99	100	105	142	93	91	134	90	118	104	115	115	84	108	103	99	110	86	107	123	102	91	83	110	120	115	88	110	129	97	92	117	117	82	87	100	131	91	117	87	88	122	100	94	101	87	86	105	63	115	128	109	100	139	128	67	109	122	88	119	129	86	135	105	118	113	134	86	107	117	137	111	98	130	79	120	97	81	121	86	118	108	121	119	97	132	103	106	52	139	87	101	91	122	102	112	140	119	122	95	115	86	112	61	125	89	111	120	103	131	115	87	118	133	94	100	113	105	130	116	127	107	87	110	92	155	116	128	96	94	106	100	104	75	137	108	105	132	114	76	120	98	110	108	116	112	92	128	107	96	127	99	116	107	101	132	75	88	159	138	80	108	97	100	95	92	101	114	119	93	111	93	100	95	89	164	85	124	96	113	83	120	99	88	108	120	101	107	97	118	95	103	117	82	144	118	138	142	90	107	115	93	121	87	110	68	113	108	100	127	112	120	115	100	85	87	142	102	92	91	122	110	94	127	130	127	119	145	81	103	106	115	89	102	80	87	104	123	134	97	94	124	104	111	117	123	92	101	117	126	122	95	120	107	131	119	110	100	103	100	97	78	76	95	119	75	95	118	120	91	128	117	101	118	94	104	119	124	114	79	109	114	134	87	102	102	58	108	93	114	67	72	115	120	121	87	105	172	92	106	119	96	122	117	120	117	106	88	121	115	133	95	92	73	92	143	118	81	110	96	114	78	100	106	135	123	128	132	99	118	73	137	84	93	112	130	103	127	108	101	85	103	109	107	119	120	85	134	113	99	98	108	101
SEC61B	294	208	148	144	146	146	149	160	149	136	143	134	147	149	153	156	151	156	153	135	160	143	144	147	152	141	142	143	157	140	147	156	153	141	146	142	153	143	138	136	159	158	163	149	136	140	119	150	147	153	144	154	143	152	155	139	135	162	142	145	142	153	141	154	151	153	154	151	153	135	146	138	141	141	132	159	147	119	150	148	143	149	146	151	140	162	140	138	157	147	128	140	146	154	154	141	138	150	124	152	151	147	148	160	160	132	150	136	154	145	144	158	155	155	144	137	132	131	154	124	130	134	147	136	154	155	159	156	152	142	131	159	150	147	155	143	133	134	146	162	154	136	167	148	151	160	149	151	139	159	144	154	149	136	153	143	133	120	147	140	147	138	155	141	135	139	154	161	158	140	144	155	146	152	146	148	128	135	159	145	157	159	137	144	133	148	138	147	143	137	148	154	154	145	126	145	156	141	141	156	136	131	161	129	134	145	147	154	147	149	136	135	144	141	133	137	138	134	138	159	155	145	158	146	143	137	142	152	157	148	117	145	140	135	151	150	141	148	141	138	148	157	149	134	145	148	143	148	151	143	129	142	141	157	145	149	146	143	146	158	155	153	140	150	156	148	163	144	142	162	138	147	150	138	154	143	123	139	143	154	163	150	152	135	154	139	153	146	139	153	141	144	153	146	157	150	143	149	172	154	164	132	142	138	153	150	148	150	140	143	144	147	149	140	136	133	150	135	144	170	154	146	145	153	129	154	155	131	143	148	138	131	161	144	155	143	132	139	113	156	155	142	146	135	164	149	154	151	163	147	159	129	144	160	109	147	157	152	144	139	158	149	151	147	156	151	155	153	144	155	148	124	138	121	139	141	137	156	130	161	133	152	161	147	147	138	145	140	138	161	138	150	136	133	155	161	121	125	142	140	142	151	153	145	140	144	139	159	164	147	149	158	145	153	151	146	161	138	150	156	149	127	120	132	154	156	154	163	146	136	144	149	144	145	156	158	140	134	138	137	143	155	134	147	142	132	142	159	150	152	152	146	143	158	143	128	151	153	134	137	148	158	141	140	148	153	147	147	149	141	151	144	159	147	150	140	147	158	157	144	154	146	142	153	150	150	142	139	141	139	156	160	152	130	145	144	137	149	141	130	154	155	131	131	158	153	144	159	139	126	129	140	155	153	159	141	141	144	138	156	134	139	148	133	150	129	151	122	153	150	141	149	147	154	141	156	159	163	161	114	129	131	129	145	142	148	144	150	143	132	109	155	148	125	139	140	145	133	146	144	141	146	121	137	151	135	152	164	141	127	141	138	126	111	144	128	127	151	143	150	136	146	141	137	148	137	141	127	135	141	146	148	113	131	136	147	148	139	137	139	142	142	134	147	131	135	153	136	148	139	132	141	126	146	136	139	131	143	141	150	152	141	156	145	135	128	132	137	142	132	146	132	125	139	143	139	146	139	147	130	131	144	137	151	122	147	136	132	143	134	131	139	137	145	125	148	140	154	132	132	146	138	148	131	135	127	117	139	138	136	153	124	124	145	127	139	142	138	135	122	133	129	137	106	142	151	142	139	146	130	132	148	127	134	130	138	142	126	127	130	134	143	145	135	144	125	125	144	151	132	141	134	143	154	141	145	149	130	129	130	141	123	145	140	133	152	143	147	130	135	131	139	132	128	142	126	138	151	115	137	130	125	132	135	146	131	129	143	127	124	130	138	145	166	158	140	135	141	125	136	142	147	136	133	132	143	140	132	127	148	127	123	135	143	142	123	140	139	124	134	148	141	134	148	132	134	142	146	143	144	143	127	159	151	133	143	139	142	142	134	138	125	138	141	149	148	139	137	129	127	127	142	122	111	139	132	135	142	142	158	140	124	135	154	140	134	151	151	128	153	139	137	128	146	135	119	152	139	158	145	136	141	140	121	134	135	157	134	149	140	137	154	133	148	133	140	116	140	151	134	122	115	132	118	133	142	128	141	135	152	133	131	129	131	144	141	135	125	138	135	142	153	147	136	140	147	132	124	132	148	147	146	154	145	131	148	143	138	133	124	117	141	116	134	157	147	132	141	151	168	152	134	144	153	131	127	127	145	149	142	139	147	137	119	146	137	146	126	144	143	149	131	136	126	123	149	128	130	151	133	136	138	119	149	156	143	159	131	117	123	144	140	133	118	133	130	144	135	146	138	155	132	141	132	141	131	136	136	138	135	147	123	149	128	125	142	134	124	141	130	141	101	142	145	130	118	134	138	158	140	149	127	132	138	143	131	142	142	123	147	133	136	154	160	144	137	139	134	133	151	129	139	162	153	123	136	155	147	146	131	144	136	138	158	146	142	137	147	151	137	138	140	153	136	141	143	143	145	148	137	132
SEC61G	358	106	105	129	105	144	130	146	101	140	112	128	122	111	149	96	122	132	108	128	114	104	132	128	108	134	92	133	162	126	115	150	117	106	117	118	143	122	143	124	114	138	147	149	155	141	111	127	116	134	136	138	132	140	152	181	142	108	146	132	130	118	129	123	123	107	139	132	139	152	135	103	146	142	125	116	136	156	121	149	117	97	90	131	139	127	122	142	152	170	122	149	126	140	115	137	121	119	123	137	121	114	176	123	123	119	134	130	115	145	142	145	123	112	144	104	154	125	121	126	106	130	137	118	166	139	147	123	117	138	133	139	96	147	120	152	81	152	141	98	124	134	106	137	141	141	129	109	128	134	157	127	123	124	118	125	133	111	126	125	145	105	143	146	131	162	141	142	135	136	143	137	121	104	107	131	146	136	118	112	120	114	110	117	139	105	131	145	128	126	124	121	111	109	101	110	138	124	144	111	133	101	144	101	110	96	142	111	144	136	111	118	125	110	125	161	129	83	138	134	140	139	109	121	128	127	151	158	147	129	114	129	120	129	127	109	131	144	95	106	133	128	145	137	128	157	156	144	116	135	156	122	130	130	127	129	135	130	142	125	134	131	154	127	103	137	120	127	152	139	125	145	129	90	126	106	148	128	133	124	139	148	96	147	132	129	125	131	110	124	126	129	142	160	144	133	145	157	105	120	128	102	114	125	130	135	109	148	111	137	147	136	138	139	125	157	130	119	120	130	130	122	115	119	121	151	138	111	134	137	146	105	124	149	106	145	123	117	131	141	115	153	119	128	101	148	110	133	144	115	122	122	133	117	157	130	141	113	133	84	119	126	129	168	127	107	128	142	114	118	145	125	166	142	117	137	132	126	123	115	124	131	103	115	125	163	146	136	143	122	153	160	125	130	135	157	115	79	118	116	143	139	155	126	134	143	124	132	142	140	130	139	119	105	154	137	151	135	107	120	123	133	111	113	139	123	118	147	148	146	127	113	120	114	136	107	144	117	104	144	108	129	128	128	75	125	151	107	101	112	125	127	131	159	118	122	120	108	145	139	150	143	111	118	168	112	127	122	119	153	126	146	131	126	124	149	124	129	112	169	148	142	136	124	141	145	145	119	125	143	113	149	122	109	103	125	138	121	111	147	102	125	142	124	123	113	126	126	123	143	103	130	157	135	143	129	127	108	83	124	136	146	104	117	95	99	127	113	119	118	164	112	118	147	128	136	149	140	105	106	120	128	111	92	147	105	103	137	134	114	93	98	116	140	137	126	136	145	125	117	133	145	114	121	132	107	125	129	122	123	114	128	126	151	136	136	155	148	143	128	135	125	109	112	166	137	153	122	157	111	119	129	111	127	139	110	136	134	153	87	177	169	153	116	119	94	102	113	147	140	99	142	138	126	75	107	148	120	137	130	137	141	116	135	122	120	133	110	151	112	110	136	109	111	120	136	125	93	150	149	114	102	100	132	116	142	115	118	124	146	98	152	125	134	87	149	158	116	124	132	151	93	114	127	132	132	134	134	151	87	141	113	112	130	122	144	127	118	112	110	129	124	127	152	118	127	90	109	125	126	130	97	119	130	132	154	115	140	93	127	166	124	151	117	106	130	106	120	133	142	125	117	104	116	140	137	120	121	139	91	143	84	88	141	118	163	127	134	147	114	127	118	131	144	129	108	145	130	129	148	117	122	151	123	108	104	109	147	104	92	145	106	94	120	149	131	150	130	116	143	116	115	119	121	104	146	133	136	102	115	132	52	99	158	128	123	141	102	140	105	118	119	94	150	89	102	107	140	110	104	134	147	94	110	136	130	131	117	102	143	142	118	142	120	124	150	128	112	104	143	96	125	149	118	89	120	132	93	133	114	115	140	107	132	152	114	124	95	156	126	100	111	159	130	97	115	125	126	121	110	88	144	119	115	88	140	113	98	117	114	136	153	120	145	169	134	104	127	123	151	118	110	119	108	123	118	127	148	159	117	147	117	157	134	84	136	120	123	134	113	148	147	85	104	122	131	124	163	138	129	149	124	130	104	103	123	140	105	117	118	86	121	109	132	91	128	135	145	125	144	161	98	159	149	129	76	113	98	118	156	156	122	144	140	98	127	91	137	130	139	119	127	114	113	147	145	128	141	145	134	130	107	94	146	131	141	113	131	95	100	108	138	127	137	137	150	102	148	135	151	121	123	113	159	152	109	149	121	142	112	95	96	131	144	147	142	124	112	129	177	144	122	104	150	86	107	118	157	140	109	130	111	139	152	149	106	121	121	132	120	168	116	135	128	139	123	145	119	133	146	104	143	130	144	138	98	143	136	143	151	126	125	105	97	117	154	108	110	93	119	173	109	154	108	106	131	133	153	119	98	109
SEC62	253	207	229	228	224	211	233	220	233	222	225	233	204	229	210	219	209	198	221	211	211	231	218	231	237	225	238	232	224	203	221	209	207	226	228	222	206	226	216	220	233	224	205	223	191	225	246	214	242	228	220	213	224	206	218	218	211	220	218	230	214	231	230	217	204	215	221	221	212	235	233	222	224	226	217	212	227	223	206	203	221	219	237	212	211	212	207	225	215	208	238	218	227	216	202	227	212	207	232	216	216	228	216	223	218	222	224	212	214	224	208	210	217	222	222	215	229	235	235	237	234	219	214	220	204	211	214	219	208	228	226	216	213	228	222	222	233	223	211	219	238	219	216	204	220	210	228	217	229	210	176	209	220	219	226	211	232	226	215	212	224	208	194	215	209	221	213	218	210	212	205	217	229	229	208	205	186	217	221	214	212	234	214	213	226	238	221	213	207	223	226	215	217	227	221	203	215	218	224	215	230	241	231	218	204	231	218	222	205	220	233	214	229	219	205	220	202	241	216	225	210	221	220	232	219	215	221	215	217	226	236	217	217	208	225	215	221	221	205	240	222	216	212	227	213	219	209	218	229	224	221	217	233	216	218	210	221	216	220	214	205	211	213	223	217	201	212	221	199	202	236	225	232	232	214	238	213	232	226	210	197	173	217	232	210	222	222	211	234	220	234	229	204	192	216	217	233	216	208	224	210	242	206	219	206	220	200	202	212	227	226	219	202	209	216	222	214	241	235	222	224	212	218	227	241	214	227	236	221	212	213	231	210	214	219	214	224	217	233	224	218	221	224	226	244	218	215	212	219	233	212	247	208	208	218	222	216	216	208	231	207	208	225	219	223	226	215	219	224	231	216	215	221	229	211	195	229	217	224	227	229	228	207	227	204	207	222	227	224	217	218	219	240	219	200	211	220	230	220	227	223	213	201	229	231	214	225	211	214	206	212	223	222	221	224	229	215	225	187	208	224	247	225	206	221	214	230	211	217	224	225	231	224	218	205	210	210	231	236	218	232	226	233	210	226	217	214	224	213	227	212	214	219	220	220	224	219	219	218	217	210	215	237	216	229	218	213	209	205	229	213	187	213	213	208	209	216	212	228	204	220	214	211	224	218	221	245	215	212	216	227	222	215	219	220	216	241	219	224	239	216	216	217	218	225	213	212	209	217	223	236	213	219	220	212	212	208	239	225	221	227	235	221	241	208	201	226	213	219	218	208	214	230	210	213	202	178	202	229	229	229	227	229	219	209	216	217	215	225	225	229	205	213	210	211	224	224	220	220	227	213	214	227	213	209	218	235	198	222	235	216	225	227	235	211	225	213	223	221	210	225	213	217	208	217	214	215	225	220	217	197	214	234	227	240	211	221	216	227	228	212	217	220	225	229	246	219	224	216	207	218	219	226	221	209	223	220	216	211	207	221	213	221	217	218	226	222	226	223	218	211	218	212	216	218	224	224	221	229	223	228	223	219	231	221	220	201	225	213	218	221	219	206	218	235	238	217	213	219	215	226	237	217	219	219	223	214	224	228	224	208	221	237	217	214	208	211	210	209	228	217	216	213	235	219	224	205	226	217	218	227	215	229	241	221	201	215	228	226	223	214	215	209	207	217	233	226	232	216	226	211	216	209	218	222	210	216	228	230	233	210	224	213	220	233	233	231	214	225	225	226	210	220	223	231	215	221	231	252	216	220	233	225	219	213	212	224	221	220	217	237	218	221	214	217	215	221	220	233	228	211	203	236	220	226	217	217	218	228	218	215	228	227	211	212	225	239	210	223	237	218	214	228	218	223	210	238	226	223	223	221	235	233	230	221	224	217	226	236	220	232	223	206	221	234	210	213	211	221	239	221	221	232	231	241	223	218	205	213	216	233	219	214	217	219	223	214	203	220	216	225	218	238	230	221	230	210	205	219	226	210	218	214	236	241	222	202	216	213	221	232	222	233	211	233	221	233	228	211	231	225	231	223	220	220	223	232	200	227	210	225	215	217	212	214	221	230	218	224	240	218	214	217	223	222	213	237	221	217	202	217	210	218	210	221	213	217	218	227	228	227	234	243	217	209	208	218	223	221	218	209	228	216	227	236	244	228	211	228	220	210	223	218	230	213	216	212	223	214	220	215	221	223	229	230	223	217	238	217	218	210	219	218	210	226	222	220	211	236	246	225	224	237	234	233	216	228	219	228	211	211	227	212	221	232	212	222	223	218	223	239	234	208	233	231	212	215	229	212	205	223	237	230	227	239	240	218	231	222	217	220	233	215	223	212	233	226	214	209	210	231	227	201	218	210	209	221	211	212	219	230	235	229	212	223	239	217	235	219	221	209	226	226	211	228	220	215	211	251	231	211	219	222	224	218	205	214	208	216	213	223
SEC63	267	149	168	162	173	175	165	175	169	179	166	168	168	174	180	169	174	178	177	179	177	169	178	176	176	178	171	173	181	184	173	174	179	176	175	172	169	174	176	186	170	179	180	183	182	177	166	173	157	179	159	182	175	174	175	179	186	173	169	159	173	181	175	174	171	173	173	178	178	178	172	182	173	174	166	173	169	166	179	183	170	189	169	170	172	176	182	177	173	180	161	173	164	168	185	178	175	177	172	180	172	168	172	174	170	175	160	173	176	172	171	171	174	170	172	171	178	166	179	161	160	170	182	177	179	172	179	178	175	178	169	181	174	182	190	169	171	180	172	162	173	186	170	180	173	168	164	164	183	179	176	177	177	175	172	177	164	174	176	178	173	172	183	171	169	171	173	167	178	179	179	166	180	157	168	177	182	170	162	176	181	168	177	174	177	171	168	172	185	170	170	180	174	164	180	182	181	179	176	177	167	177	171	179	182	168	172	168	177	181	165	180	169	171	183	170	176	179	173	183	176	178	177	176	175	166	169	179	171	170	178	177	179	173	172	175	173	172	176	174	175	186	178	168	171	185	169	167	158	181	173	170	178	177	176	164	173	164	174	174	176	174	178	173	182	179	176	177	184	178	167	174	177	159	170	169	174	164	174	171	185	185	179	171	175	178	175	172	161	167	174	172	173	182	184	175	173	167	177	163	176	173	174	168	174	177	179	177	170	174	167	174	174	184	179	177	172	169	174	168	175	183	170	174	161	177	168	171	168	175	178	156	183	175	173	172	178	172	172	175	174	173	188	156	177	177	181	171	170	171	179	158	178	180	185	173	178	173	182	162	185	167	175	171	174	178	172	175	174	173	181	187	180	176	176	182	181	170	163	180	176	168	178	180	169	175	174	164	177	172	178	182	171	175	183	182	173	180	174	169	178	173	172	159	178	168	171	187	167	167	183	175	174	172	162	176	173	177	179	180	169	180	160	174	171	164	171	178	172	186	175	169	174	179	177	177	182	174	172	175	167	189	170	177	167	179	177	175	180	158	167	171	173	176	178	179	165	166	185	181	176	180	170	182	166	174	164	174	174	175	181	180	185	176	173	172	173	180	177	181	177	174	185	173	180	178	174	173	175	170	171	186	174	176	177	178	179	173	167	173	176	172	188	172	173	174	176	173	184	180	168	176	171	167	177	177	182	171	161	169	171	158	177	177	196	177	172	178	188	185	176	171	178	172	180	181	181	186	173	184	168	176	171	168	167	176	171	179	167	175	178	169	171	174	179	180	174	177	176	172	186	174	174	181	173	171	179	178	181	166	168	165	184	173	168	165	177	176	182	178	177	174	170	184	177	172	174	177	172	177	184	178	176	165	181	173	176	178	180	164	177	177	179	178	172	176	179	182	178	179	174	180	180	162	176	192	180	189	171	180	176	166	171	169	177	184	183	180	175	177	173	180	183	186	174	176	178	176	179	169	187	167	183	176	185	176	191	180	184	164	183	182	180	176	176	165	171	167	174	178	175	173	171	180	177	183	176	172	167	169	182	179	177	164	176	172	177	179	169	186	172	183	179	178	168	175	181	169	174	184	166	174	174	164	176	170	181	183	174	168	171	182	176	171	172	172	180	171	181	186	172	169	174	172	166	172	163	168	175	166	173	166	168	176	177	175	180	172	178	179	173	179	174	177	178	179	192	173	158	175	165	164	178	180	171	182	174	176	162	185	168	171	166	173	169	172	178	172	179	175	171	176	168	165	182	167	168	170	176	178	178	152	175	181	179	189	157	174	183	172	184	174	167	175	195	163	178	176	168	177	167	173	174	172	184	177	182	159	165	184	177	177	173	183	171	173	181	173	173	166	182	161	176	179	163	176	182	169	171	181	165	188	174	175	185	178	170	164	174	175	170	173	169	177	165	183	178	181	171	180	180	169	167	171	165	177	181	164	171	168	173	178	174	182	172	178	179	181	165	176	163	175	165	175	182	182	181	179	169	177	174	181	179	183	166	176	172	176	171	180	176	180	174	175	182	182	174	166	179	181	172	170	178	164	186	174	172	172	178	161	173	168	180	183	178	173	186	174	180	180	166	172	179	172	170	175	154	161	176	174	168	170	177	159	165	178	173	185	172	183	176	174	177	173	190	169	188	178	173	166	181	177	162	178	183	177	179	169	186	170	174	167	169	167	168	175	177	194	178	172	172	182	174	170	164	165	183	182	166	164	172	172	171	176	167	179	179	187	167	182	172	175	177	181	162	167	167	169	172	168	183	181	184	173	183	169	174	169	190	179	178	170	181	184	173	178	178	180	187	174	165	171	180	168	178	171	170	166	173	177	181	168	170	183	164	174	172	175	174	183	173	180	179	176	179	184	174	185	182	168	181
SECISBP2	273	249	123	119	121	110	100	129	110	107	121	115	117	117	109	124	111	121	121	110	113	101	133	122	121	120	133	120	107	121	119	123	135	116	120	108	106	121	111	117	124	121	126	135	111	117	119	102	122	113	122	115	117	117	101	105	126	129	108	106	117	111	113	106	115	96	113	115	125	113	107	135	110	107	122	112	114	101	119	113	125	142	112	119	94	116	121	100	107	120	109	113	120	104	127	129	122	118	112	122	119	111	100	123	117	115	129	127	119	133	108	119	110	126	116	107	117	99	124	122	103	109	137	122	108	120	126	120	128	117	105	113	122	121	124	112	137	122	105	126	118	127	144	117	114	114	117	127	128	120	96	110	115	136	121	121	109	111	114	120	130	108	119	113	128	96	117	122	119	114	101	123	110	123	131	123	106	124	118	124	113	116	117	124	124	132	127	112	123	130	121	118	125	119	132	133	110	105	103	119	114	116	123	121	128	117	122	125	117	128	124	123	107	122	129	122	115	112	99	115	112	117	115	123	110	118	100	121	104	113	128	119	135	124	120	129	132	107	124	115	122	115	124	109	114	108	113	104	129	107	112	120	119	118	118	133	121	123	107	125	118	125	119	118	113	115	117	113	108	126	118	112	106	106	131	106	112	106	131	115	128	114	120	117	115	117	116	112	140	124	127	122	116	104	136	124	114	121	132	114	102	106	113	118	120	125	128	124	117	112	104	105	129	127	123	115	125	118	128	109	113	123	98	134	95	117	106	121	123	122	119	127	122	114	125	114	116	113	119	108	110	120	127	125	128	109	119	104	112	120	110	119	127	123	116	116	118	126	108	120	125	121	115	103	132	114	117	120	121	128	114	121	103	127	133	122	121	109	129	121	108	122	129	126	124	102	139	126	113	117	114	107	142	119	124	112	115	111	120	121	106	109	119	121	120	113	112	131	119	107	124	116	122	116	120	123	107	121	118	123	125	127	127	131	113	120	115	114	113	122	123	114	85	115	122	126	110	114	119	111	97	118	109	129	121	124	114	118	117	128	120	125	125	116	121	117	109	139	124	112	107	100	123	129	92	130	125	133	137	112	124	114	135	105	116	126	125	129	113	96	128	121	111	132	109	104	111	119	115	100	105	119	117	124	129	111	113	126	133	97	123	133	128	125	114	120	117	120	116	127	124	118	112	124	115	125	117	117	134	101	118	103	119	123	136	125	111	130	130	114	124	127	118	120	128	118	109	127	126	135	108	108	115	122	133	111	130	123	107	132	127	117	120	127	124	122	118	124	109	131	131	120	118	124	118	123	117	126	124	106	121	126	132	139	120	127	111	124	123	127	123	125	123	128	110	124	112	107	86	126	122	107	125	128	103	124	111	107	110	113	104	108	105	106	113	114	129	104	113	117	123	118	105	122	128	136	131	127	133	117	107	123	121	119	118	130	129	126	108	127	141	117	121	112	121	106	104	126	114	112	129	132	127	125	110	117	123	119	131	110	125	117	119	108	124	105	129	117	117	119	115	118	116	128	135	127	113	103	113	124	118	122	122	106	123	123	116	123	134	126	119	121	118	133	116	115	122	117	126	117	109	121	113	113	116	124	131	116	131	133	116	111	123	123	115	120	110	129	111	95	129	137	123	123	130	115	122	125	115	113	109	131	131	110	113	109	139	126	116	121	121	115	127	115	119	126	125	126	100	119	134	120	107	108	128	137	115	111	133	127	111	126	123	114	99	118	98	119	113	102	129	129	124	135	114	108	122	126	114	112	118	116	137	118	118	125	115	119	110	105	101	121	121	124	129	145	112	115	126	131	120	117	128	109	115	118	129	104	133	107	110	97	127	115	117	124	113	119	136	129	128	128	101	112	100	125	127	133	119	120	111	116	137	126	119	117	129	123	115	114	110	129	94	100	129	123	110	133	114	113	125	120	119	122	108	115	129	123	129	113	129	110	119	125	107	112	123	120	113	121	145	114	122	118	122	125	132	130	114	133	111	124	111	122	121	110	124	123	111	112	119	114	125	122	116	115	120	118	116	124	117	128	111	103	115	108	126	138	133	123	131	110	113	126	122	118	120	128	132	102	125	129	108	103	113	121	105	124	119	118	124	138	134	106	131	118	132	126	125	123	120	115	118	119	123	109	126	128	116	139	112	114	139	118	117	114	125	117	115	103	104	112	105	122	112	128	109	122	124	113	128	124	117	110	109	124	123	122	113	126	122	122	119	104	119	113	121	110	130	117	98	120	131	128	119	114	127	126	101	123	121	115	122	121	116	118	109	126	135	117	121	129	119	117	123	125	123	126	129	115	123	111	132	127	103	119	122	113	125	99	125	130	120	118	137	111	116	114	119	122	128	133	109	119	128	126	124	115	109	126	119
SECISBP2L	215	193	144	155	149	150	165	160	143	154	161	152	150	156	149	158	147	150	151	151	150	141	152	148	145	145	152	144	145	146	152	154	150	156	145	157	146	150	150	146	162	154	146	146	125	148	150	150	162	155	162	151	151	142	148	153	148	149	150	148	153	155	144	156	148	157	149	153	156	152	146	147	147	153	158	162	151	128	155	157	150	157	150	159	149	150	156	150	146	141	140	147	155	148	150	149	155	154	140	151	152	144	146	155	148	157	149	154	150	151	139	152	155	154	151	139	147	145	153	163	151	151	156	140	130	155	152	145	150	153	145	149	151	154	151	148	162	146	149	158	154	148	147	152	147	152	156	155	138	153	126	153	156	154	150	152	138	144	158	156	163	147	151	165	148	147	147	152	155	159	148	152	151	169	157	153	123	156	169	152	149	150	165	155	153	149	153	153	153	149	171	157	152	141	148	146	153	152	145	153	137	147	147	149	154	153	158	162	149	148	156	151	145	152	153	150	155	134	150	157	151	152	158	146	138	164	152	149	152	150	148	154	148	161	143	150	149	150	151	142	148	153	148	143	145	156	150	145	163	147	152	151	142	148	150	164	153	145	146	153	148	153	149	141	149	150	155	163	150	150	141	146	154	158	157	152	149	141	149	155	147	127	168	138	150	151	149	153	170	150	161	149	152	135	155	156	145	152	151	164	151	134	148	148	147	148	157	144	145	152	148	147	155	149	151	145	156	152	151	152	151	155	151	149	146	152	144	154	163	152	151	162	151	149	154	156	137	150	146	153	152	148	150	172	148	146	163	148	148	153	153	166	153	153	150	149	147	144	145	163	149	160	156	146	160	150	152	155	164	150	152	160	150	147	167	128	146	158	152	154	143	163	153	155	161	120	154	158	150	149	144	146	171	135	153	149	147	143	150	153	145	146	149	159	154	145	150	149	154	141	152	149	152	140	142	140	149	146	157	149	149	159	140	132	150	150	147	157	147	143	149	142	155	146	146	159	149	147	155	151	138	158	145	152	152	157	144	150	156	158	154	152	149	152	147	151	161	161	151	152	158	149	153	147	138	150	146	152	144	143	157	132	156	150	151	150	156	152	151	125	155	157	151	153	148	153	148	161	150	148	151	161	154	152	156	153	145	148	162	140	150	159	150	170	152	147	147	150	156	160	144	150	150	165	148	148	149	160	173	145	148	137	145	145	158	158	149	146	155	159	151	162	162	145	158	148	125	146	134	162	154	158	152	170	155	150	163	153	158	159	160	159	157	156	145	154	155	145	148	173	154	156	157	153	151	165	150	155	163	157	160	171	156	155	147	161	157	152	152	166	156	158	158	159	149	154	148	151	151	164	155	153	152	149	153	154	149	151	168	157	151	151	153	166	157	166	158	152	152	156	150	150	153	148	158	147	157	151	156	145	152	159	161	157	167	165	153	168	151	161	162	159	164	148	155	158	154	155	155	147	160	150	167	158	155	156	155	158	161	162	164	143	154	150	164	149	162	169	152	155	161	153	172	152	154	162	153	144	147	171	149	147	160	139	156	151	157	152	152	154	151	156	162	156	154	153	159	162	150	163	150	167	154	159	157	156	157	169	149	163	155	152	145	162	162	159	155	160	159	144	157	174	157	161	156	149	152	161	166	149	157	164	159	159	148	154	152	160	150	159	155	157	163	148	156	179	164	156	147	168	154	151	152	170	155	148	160	149	165	153	161	163	157	159	152	165	145	156	152	152	153	165	170	165	156	151	163	158	153	156	158	169	153	147	165	143	168	165	160	151	154	153	157	145	157	168	154	151	145	164	175	150	162	155	158	165	149	147	164	158	155	148	152	148	162	160	145	149	159	151	156	170	149	140	160	149	152	157	155	150	165	157	151	150	154	162	159	150	150	146	165	148	146	153	169	162	158	164	148	142	165	154	154	159	151	169	154	161	152	169	156	151	159	160	142	154	144	160	155	163	164	153	175	150	155	157	149	154	152	145	153	146	146	152	163	155	159	166	148	153	149	155	151	165	159	156	153	153	149	156	158	156	151	151	162	160	152	158	155	167	160	155	166	163	184	166	157	147	151	153	159	146	157	156	170	165	156	171	164	165	164	159	156	142	177	157	157	148	156	151	160	158	161	163	159	163	148	159	159	147	159	163	174	147	150	155	156	147	166	157	152	153	152	142	145	162	157	153	148	161	161	152	161	148	155	174	151	160	148	162	152	151	163	150	163	160	159	151	158	147	148	163	153	152	147	143	153	157	151	159	152	161	155	153	162	152	164	150	161	158	142	157	153	152	145	165	154	152	159	157	170	152	161	161	159	159	167	164	157	147	166	153	161	151	145	152	161	153	176	162	155	165	153	163	149	156	156	154	148	160	168
SECTM1	350	87	159	133	115	175	91	145	121	119	127	117	172	115	124	121	110	159	109	170	155	158	114	164	166	127	154	136	146	169	135	164	122	160	129	175	172	123	127	177	165	148	148	135	155	130	160	141	165	104	154	140	140	157	128	149	122	143	143	155	163	110	153	131	123	115	153	134	139	132	144	162	151	131	147	127	158	101	121	146	150	179	143	138	130	132	148	133	161	151	143	139	153	121	150	103	155	151	144	119	152	150	117	148	138	162	143	138	156	156	169	122	135	158	121	174	146	131	147	128	154	121	164	134	161	147	149	149	142	117	152	133	125	115	123	132	89	126	166	151	166	162	177	147	128	154	151	151	167	147	173	147	106	144	152	139	168	156	145	146	164	160	146	130	148	121	142	130	133	128	136	148	143	144	164	122	170	168	159	166	164	135	180	167	174	170	126	145	127	129	149	158	148	131	163	172	149	141	117	126	149	159	158	113	121	167	214	162	117	135	159	141	157	136	131	129	160	168	111	157	143	123	119	160	122	160	125	160	127	137	142	159	121	181	157	146	141	153	142	165	131	145	128	133	160	139	128	157	156	148	125	145	131	129	171	141	119	158	116	155	163	145	144	161	150	151	161	127	154	135	153	145	102	123	155	116	128	159	147	156	161	170	183	168	129	159	129	138	145	153	137	142	123	160	160	148	164	176	113	149	157	138	137	136	143	149	158	149	160	130	139	129	146	128	125	134	132	142	163	129	144	132	174	141	155	147	164	153	161	123	143	162	153	156	133	124	113	103	175	148	120	152	160	126	122	142	138	158	144	130	134	134	122	120	126	156	127	148	135	95	142	133	127	121	114	136	161	125	139	133	160	146	124	162	160	177	118	155	157	147	157	145	182	128	105	161	165	148	135	148	159	152	177	183	144	116	151	171	131	161	160	119	122	122	126	162	166	136	152	117	145	119	112	132	156	122	134	133	174	156	167	131	139	147	153	157	160	158	145	134	124	165	127	135	149	161	161	136	164	109	158	148	161	162	174	139	142	140	114	159	122	124	128	179	149	145	167	149	120	125	155	139	124	159	114	108	160	134	173	100	118	129	123	155	157	152	129	132	149	126	117	113	132	117	132	159	156	109	144	107	115	117	134	127	143	154	118	158	123	162	127	134	140	134	138	151	121	111	143	142	185	147	152	140	117	137	143	157	169	168	134	187	125	118	168	163	163	150	132	132	121	122	145	128	123	124	142	126	160	159	129	127	161	166	149	157	153	153	166	158	163	145	151	162	163	159	154	145	152	125	135	138	142	152	138	150	152	141	172	157	158	130	117	159	145	165	172	166	144	172	172	133	147	139	151	170	123	129	119	139	158	130	157	165	116	169	164	154	155	175	142	148	143	143	164	115	155	136	164	129	151	144	117	127	173	147	121	120	181	171	146	156	151	147	143	157	113	147	136	176	152	147	133	125	164	131	165	118	157	159	118	166	115	145	158	163	150	129	152	142	107	166	162	152	160	158	155	161	162	138	133	146	155	122	138	173	137	169	130	126	154	130	150	171	147	167	148	135	166	117	122	168	135	148	161	156	165	119	168	144	157	165	127	154	146	110	162	143	104	116	131	131	146	126	174	164	140	125	168	137	105	176	159	168	135	140	166	153	148	160	161	125	121	150	182	142	155	141	141	169	147	128	143	167	96	115	150	148	123	136	150	149	148	135	151	140	166	155	171	123	163	143	131	154	121	155	125	139	107	156	150	138	173	170	102	123	166	143	112	135	117	161	140	155	149	147	138	143	114	119	168	164	121	169	134	160	169	170	156	132	150	156	99	144	128	157	130	161	166	140	174	135	128	151	159	149	153	137	147	157	147	161	151	180	154	155	174	136	133	159	113	106	130	151	169	141	137	159	151	160	132	155	112	132	115	147	148	123	158	119	137	160	160	145	140	107	158	155	156	147	133	176	117	139	162	154	115	145	161	170	172	152	153	139	141	174	133	167	166	150	145	138	158	163	164	158	162	131	156	142	164	146	167	164	119	139	141	123	114	135	155	164	159	118	147	184	156	149	145	169	106	157	107	155	111	160	150	144	134	135	178	150	136	163	112	153	129	159	168	167	149	136	143	106	152	156	171	120	159	145	163	134	113	162	152	132	128	146	170	170	185	156	161	139	170	157	155	178	130	160	147	158	154	130	166	140	163	140	164	152	151	122	145	159	167	166	161	161	154	146	168	139	133	177	161	170	157	162	167	150	153	140	175	127	160	139	130	140	151	150	131	130	155	160	136	155	152	130	144	131	167	153	167	159	146	157	149	159	120	121	145	115	103	155	141	104	162	125	160	128	125	152	160	168	134	153	165	152	155	126	121	163	161	163	133	123	132	141	141	176	145
SEH1L	223	169	124	102	131	79	130	52	112	117	150	112	70	95	106	126	121	102	136	125	130	124	124	113	118	73	61	138	102	97	97	78	83	127	113	88	117	124	89	106	128	109	107	104	72	108	105	98	115	116	123	146	117	78	95	122	113	119	115	126	92	110	108	83	112	125	116	111	112	116	116	113	123	114	104	109	115	96	120	102	105	88	99	112	104	112	103	92	104	106	128	111	99	100	137	126	119	124	98	135	102	128	91	130	89	88	106	112	126	101	98	86	123	109	116	87	102	123	131	123	138	112	113	108	75	82	83	115	111	121	125	108	153	121	107	102	141	130	131	113	96	103	108	106	120	92	109	150	135	86	81	92	91	124	104	98	95	116	91	95	139	101	107	136	118	102	148	111	95	89	104	103	93	100	86	116	56	80	88	108	100	138	105	81	98	103	133	93	118	125	85	93	96	137	80	100	107	109	121	128	119	113	100	129	78	117	116	107	111	115	98	116	104	145	124	109	108	105	106	83	101	121	106	90	143	105	114	92	102	73	95	87	106	121	87	132	106	109	105	124	95	108	102	130	106	97	89	98	92	84	104	95	123	121	97	122	103	108	101	111	98	93	82	131	117	92	98	100	108	86	116	89	151	145	88	107	106	141	99	96	101	89	110	98	110	136	120	106	117	97	93	132	119	84	116	114	104	100	143	112	120	114	82	110	128	115	75	106	104	86	119	123	127	90	93	87	90	95	107	113	98	101	123	145	110	89	99	132	100	104	108	105	115	98	113	88	165	96	123	105	146	101	135	101	113	111	69	89	111	123	156	81	94	137	90	121	106	119	95	149	129	103	112	105	96	123	92	104	92	102	112	111	98	123	113	96	126	108	120	85	116	107	100	125	59	75	93	93	105	97	120	107	110	68	109	129	85	134	133	109	109	108	90	105	114	97	102	99	104	107	97	111	152	133	137	135	101	90	76	114	107	89	83	118	117	100	119	72	105	106	129	124	99	107	99	110	122	117	122	148	116	101	94	90	121	147	114	97	140	109	124	84	133	121	102	89	82	93	143	115	91	117	87	80	130	102	118	98	121	148	83	61	82	105	114	111	120	98	126	85	108	106	129	106	97	101	117	77	87	122	108	94	89	133	86	120	98	123	150	86	143	134	113	118	126	109	91	137	107	133	99	92	103	117	98	118	99	126	102	108	93	124	140	132	107	95	91	100	100	103	120	114	94	109	78	115	79	118	128	62	67	97	79	79	82	84	85	95	93	86	119	71	93	69	85	102	89	82	100	89	110	81	123	79	77	63	105	105	84	94	81	80	93	81	86	76	89	111	98	75	81	75	78	81	73	87	97	95	119	78	96	93	100	107	97	65	115	99	63	106	93	97	78	70	83	83	82	87	80	94	105	97	113	67	73	70	100	95	69	93	99	89	58	92	97	99	83	96	92	74	86	66	89	104	83	84	93	89	56	95	124	42	84	89	79	88	89	97	83	80	94	87	98	94	68	83	86	93	86	77	87	73	87	77	100	84	98	98	92	75	94	101	128	86	74	72	78	94	78	95	85	88	110	79	77	86	100	47	94	85	87	75	137	118	121	83	91	91	98	72	107	106	101	87	83	82	115	77	63	106	104	75	104	81	92	90	95	95	102	111	76	80	83	106	107	81	68	92	103	76	109	84	95	93	100	107	114	108	85	92	99	96	91	86	82	90	76	81	77	82	87	70	86	101	103	85	118	86	104	107	83	86	89	78	102	95	80	89	96	113	97	75	87	101	98	78	63	77	109	94	85	94	75	76	96	73	79	78	100	95	72	85	100	71	86	96	82	105	74	118	85	105	86	99	88	61	98	92	77	103	57	89	98	118	84	81	99	90	93	58	114	118	73	95	90	95	73	89	86	92	82	82	97	99	98	99	79	91	89	89	96	67	87	96	117	121	95	87	89	67	82	70	91	72	109	69	103	111	72	103	81	104	100	81	98	76	96	80	83	89	96	82	73	88	102	90	89	88	63	113	80	79	90	85	89	88	104	87	86	85	89	81	84	90	144	101	83	108	86	111	82	80	102	97	82	94	107	69	83	92	82	69	113	83	111	105	117	83	84	66	85	106	88	101	97	89	75	90	81	106	83	100	108	105	75	99	93	103	90	85	85	71	86	85	87	97	69	79	105	86	101	72	86	87	92	86	89	95	98	94	42	95	82	77	77	97	83	87	91	73	71	62	61	86	120	80	85	91	77	89	102	127	84	77	88	105	96	80	106	90	92	81	98	105	85	90	100	69	110	79	127	88	76	87	76	73	82	73	73	92	82	129	109	71	103	89	70	87	103	117	82	93	75	81	84	101	72	83	65	77	88	90	81	79	94	83	105	98	81	71	79
SEL1L	442	148	159	162	159	154	164	150	172	155	156	169	158	151	156	157	162	159	155	165	177	163	150	148	167	168	153	156	158	157	158	159	153	161	158	178	160	158	166	175	155	173	164	157	162	158	177	161	173	166	160	161	160	161	164	172	164	168	155	154	158	168	157	165	158	165	161	158	158	178	168	159	152	154	154	182	157	161	157	160	162	161	158	157	160	151	161	167	160	147	163	156	155	166	165	162	162	156	169	159	155	161	169	163	170	153	167	163	158	159	174	162	162	154	156	156	155	167	157	147	159	163	159	159	160	153	150	167	166	168	147	163	163	163	160	160	167	169	164	166	161	162	162	161	164	155	158	153	156	157	162	159	152	152	157	165	155	156	159	152	163	164	151	156	161	161	155	163	161	160	166	148	158	161	159	169	162	157	156	164	162	164	172	156	163	165	162	160	175	169	158	152	156	159	162	165	162	158	159	164	165	163	167	163	162	154	172	152	154	157	157	164	160	159	158	155	162	177	164	157	165	161	158	171	168	162	159	155	173	161	158	167	162	156	162	159	156	158	166	161	169	168	159	174	156	156	161	168	151	146	171	162	152	166	158	160	160	174	167	160	169	167	173	165	168	167	168	159	163	164	160	153	155	167	157	167	162	153	153	156	156	157	168	164	155	166	169	149	151	159	159	145	179	166	159	160	167	166	169	155	173	160	166	149	163	159	162	158	158	151	163	162	156	157	171	179	154	154	160	165	161	162	166	156	148	155	160	162	171	157	156	170	169	154	163	165	167	162	150	158	155	161	154	151	167	163	172	164	156	168	155	163	175	166	160	162	168	159	155	157	155	148	146	166	169	165	157	154	167	165	154	154	165	169	154	156	188	159	151	170	164	149	170	178	173	165	156	156	172	158	154	159	163	172	167	158	155	158	152	149	158	165	156	167	158	162	160	156	168	164	158	159	163	164	156	171	154	148	157	173	164	163	165	168	155	161	159	156	156	155	159	157	163	157	164	157	165	160	152	157	157	161	163	160	168	167	167	156	165	165	157	154	152	168	167	168	157	167	167	165	160	155	147	157	165	156	154	150	164	153	167	160	166	155	170	154	160	156	165	155	154	157	155	163	167	163	154	166	168	161	171	164	167	158	166	154	159	164	152	158	160	169	156	167	160	155	154	153	165	154	181	157	160	154	156	158	157	170	164	166	156	174	160	156	155	158	162	162	162	161	171	156	165	162	156	158	157	158	168	167	154	157	159	161	155	159	163	158	173	161	160	156	152	164	160	152	156	156	166	153	151	149	151	160	158	162	154	161	153	169	162	149	162	155	158	158	165	161	152	167	159	160	159	157	177	156	164	160	153	162	155	161	168	157	168	156	158	167	161	166	173	168	155	162	164	164	160	167	159	162	159	161	161	150	169	158	159	172	154	163	157	160	164	156	155	159	161	161	158	162	160	160	158	159	156	163	150	172	174	168	161	159	154	155	156	161	161	167	157	157	164	161	155	158	167	165	157	162	160	163	157	158	152	167	153	156	154	149	169	155	159	154	187	157	153	160	155	158	166	163	161	158	157	160	161	158	170	155	159	154	159	165	157	168	162	163	175	164	170	164	165	159	158	160	162	159	166	160	174	166	162	153	163	160	159	157	166	158	150	160	160	167	157	154	175	158	164	154	150	161	166	160	167	146	156	158	151	158	147	156	164	172	168	160	176	159	158	164	157	163	167	155	161	164	169	151	163	164	164	159	161	177	162	162	168	158	161	161	166	170	160	165	163	168	160	159	154	163	162	174	157	163	163	166	171	161	169	167	161	156	153	148	175	174	155	155	152	156	155	157	144	166	157	175	160	162	172	160	151	167	164	152	168	167	156	166	164	160	161	152	161	156	155	168	160	172	155	162	160	161	164	160	159	152	160	163	157	156	152	157	159	161	165	173	171	166	161	151	165	165	161	175	155	159	157	160	160	180	166	161	153	164	158	167	157	164	159	154	142	168	164	161	155	163	166	159	164	162	165	160	153	152	161	161	166	168	153	154	171	154	158	165	165	162	165	166	159	157	163	158	159	162	159	160	182	160	156	151	162	163	174	162	154	159	159	158	161	161	157	156	155	171	156	165	175	159	151	165	165	163	160	157	162	155	156	155	155	161	158	154	166	165	160	161	161	160	155	155	165	172	168	167	164	162	162	159	157	168	151	162	158	153	152	156	167	155	159	160	161	155	152	156	182	161	162	156	160	182	162	160	160	166	169	163	165	156	163	157	161	164	160	166	155	161	162	157	158	152	179	158	164	159	153	148	156	155	152	152	190	168	161	152	171	170	158	164	165	166	168	160	153	159	154	185	156	159	157	160	173	165	158	174	168	164	160	158	152	161	161	156	168
SEL1L3	293	179	155	156	167	150	164	146	149	157	146	159	141	153	135	164	151	136	161	147	153	162	147	155	150	146	147	151	154	135	142	145	137	153	147	137	138	149	145	150	145	143	134	146	102	148	134	159	168	150	160	150	141	144	152	149	141	157	146	151	140	152	146	142	145	165	148	144	140	154	154	146	144	144	145	169	152	149	155	140	151	157	145	148	154	142	140	158	157	139	156	141	156	151	147	145	158	146	149	150	147	144	148	142	154	140	154	140	150	152	142	144	145	144	151	144	146	167	155	161	165	154	140	149	124	140	137	147	149	158	158	145	158	148	147	145	159	157	152	156	160	144	141	148	150	138	158	165	149	141	117	144	151	152	146	137	152	142	141	149	147	148	136	164	138	151	145	145	142	143	150	161	155	160	144	161	115	142	153	149	145	170	146	146	150	151	156	148	146	159	155	149	136	155	142	140	144	156	146	152	138	159	156	146	152	149	142	156	143	159	148	147	149	160	144	142	141	158	163	138	153	166	145	146	150	152	159	151	155	149	147	137	152	154	154	154	157	148	143	171	145	145	141	156	154	143	145	141	162	138	144	150	141	145	146	159	144	151	150	140	140	141	143	143	148	151	153	138	135	144	155	143	164	176	143	155	146	146	134	132	135	107	142	141	142	148	151	138	151	148	149	154	146	119	141	146	144	156	161	150	157	153	128	156	138	139	156	150	161	149	146	151	142	148	148	150	154	145	145	159	142	150	155	153	152	144	151	148	149	150	136	157	141	146	151	147	153	138	156	154	166	160	129	161	151	151	163	150	146	154	163	164	141	158	149	154	154	153	146	170	151	153	151	152	161	151	145	130	151	160	142	148	152	145	154	119	163	140	142	146	154	146	142	145	137	112	135	142	146	152	141	137	137	110	148	140	148	158	147	149	154	146	135	151	145	144	142	128	148	141	140	153	168	154	148	149	140	145	139	153	138	150	141	149	143	145	147	139	142	142	158	156	162	149	140	144	150	142	145	150	153	143	146	134	146	135	151	158	164	163	153	137	144	156	152	147	152	157	146	149	146	149	146	139	157	149	149	157	150	148	149	117	150	152	148	148	153	132	144	122	148	151	148	151	144	144	147	155	142	143	163	162	151	142	151	149	145	155	163	146	160	169	143	154	143	149	142	149	143	155	156	134	144	147	140	143	151	154	164	150	152	162	164	157	158	163	135	139	142	157	143	162	151	154	141	149	124	151	162	145	141	153	154	158	146	147	141	140	147	145	156	138	144	153	137	143	151	148	149	149	142	158	143	147	146	149	153	148	144	155	142	150	148	143	155	145	143	151	148	156	163	155	147	137	147	146	155	146	141	149	148	141	171	147	152	149	152	145	155	152	153	150	143	153	153	159	158	141	147	143	154	144	144	151	137	141	143	144	139	146	149	149	154	146	153	148	148	150	152	149	155	145	145	147	145	150	143	159	155	143	158	138	152	143	152	145	140	160	141	147	148	148	152	145	156	167	154	149	148	151	158	153	145	145	138	156	138	148	154	154	135	158	148	145	146	151	143	150	147	145	144	152	141	142	142	155	155	149	155	148	149	147	152	170	146	156	138	147	150	156	146	142	160	154	156	148	147	152	145	156	151	143	135	146	156	145	146	156	141	146	145	156	152	145	168	157	150	142	144	155	151	151	147	149	149	144	138	145	152	139	147	140	154	144	142	144	153	144	154	147	163	143	151	163	157	145	148	145	149	151	148	153	147	143	153	152	159	153	150	167	143	161	166	155	143	151	174	145	146	162	145	149	153	140	151	158	159	150	153	161	154	153	160	162	143	142	146	156	155	156	149	151	140	146	166	160	147	144	147	152	170	163	146	149	153	156	151	141	145	156	155	140	143	150	145	138	153	153	150	137	161	138	148	158	147	148	148	148	154	159	146	148	149	147	147	150	143	144	161	140	153	153	145	140	147	151	151	150	157	152	157	147	148	158	140	144	148	135	154	147	168	144	149	136	144	145	150	139	144	164	143	154	143	154	158	140	139	145	160	141	153	141	143	148	149	150	141	145	141	169	155	155	147	143	168	151	146	141	151	147	155	144	150	153	154	145	153	143	150	148	150	138	143	145	145	149	131	140	157	145	146	147	153	159	146	145	144	147	150	143	140	146	153	140	152	152	153	145	153	174	146	153	148	145	154	148	150	155	152	145	138	148	140	157	158	147	155	149	153	142	141	149	152	169	148	141	145	164	147	150	153	146	158	157	154	153	136	145	154	158	146	149	147	156	144	144	152	157	140	149	157	148	141	151	140	153	147	142	157	163	162	154	159	150	142	157	150	149	140	155	145	151	137	152	138	147	147	148	162	149	151	152	150	148	156	142	150	145	139	139	144
SELE	363	374	149	154	154	154	138	152	143	159	142	148	167	151	155	143	145	158	154	160	153	157	155	152	147	154	164	147	158	156	149	154	159	153	143	156	148	150	165	143	149	156	157	149	117	152	149	147	135	154	139	152	155	152	151	152	157	155	150	139	152	154	158	154	148	150	151	149	149	162	139	160	160	147	154	160	145	151	154	151	152	168	154	153	143	154	145	151	148	161	138	159	143	151	150	151	153	157	148	152	147	151	148	149	148	158	139	153	153	151	141	152	150	149	148	156	157	148	152	145	146	144	150	151	142	153	154	158	147	150	149	147	147	152	158	145	150	154	152	147	154	157	157	155	150	150	139	152	162	153	144	154	148	148	150	153	148	153	149	169	157	154	156	155	149	148	159	150	155	158	154	150	155	137	156	153	118	143	132	152	157	148	161	154	152	157	146	154	161	149	152	155	151	148	160	155	157	156	161	152	149	148	152	157	165	146	154	144	149	152	161	151	162	149	153	149	155	153	150	160	153	157	153	156	149	145	140	165	147	156	158	151	153	158	154	153	145	151	161	137	150	154	154	147	158	161	150	146	140	157	154	154	157	155	148	140	141	153	151	152	154	165	156	148	149	149	154	150	158	153	143	155	159	135	147	151	154	133	159	148	159	140	155	153	152	149	150	155	143	146	155	154	150	139	153	153	150	158	152	149	144	141	154	153	154	152	155	158	152	147	148	154	153	160	151	160	151	147	152	147	146	159	152	152	133	152	149	152	147	148	150	143	159	152	148	158	161	160	162	149	151	152	149	133	161	144	155	149	149	149	158	141	157	155	166	153	162	151	156	143	166	153	146	145	151	150	156	154	154	150	154	162	146	157	149	132	155	149	142	150	149	140	156	158	158	132	144	146	156	151	158	144	144	132	156	154	154	157	150	153	148	148	152	143	148	147	154	156	151	146	151	153	151	149	147	156	152	158	158	159	153	156	142	159	152	140	151	157	155	158	149	146	147	157	157	164	158	148	153	151	159	164	148	150	150	151	155	146	155	144	147	157	151	158	158	153	143	145	157	157	150	151	159	165	146	149	148	151	144	150	155	138	154	147	147	152	152	158	153	136	152	156	151	148	159	157	150	147	151	147	150	165	149	150	161	149	152	152	144	153	155	150	158	150	145	150	153	153	156	169	154	157	157	143	150	149	159	151	147	149	134	147	156	153	177	166	154	155	156	157	158	146	149	146	158	153	130	152	128	155	163	156	157	158	149	145	135	161	158	144	159	151	163	156	165	166	156	146	152	155	166	159	155	160	148	151	161	158	159	146	150	146	151	156	150	154	158	164	159	157	161	152	152	151	158	152	149	157	154	164	162	160	158	155	168	159	146	150	164	148	152	151	167	161	153	160	162	163	151	166	152	159	162	154	162	148	161	149	149	158	152	143	154	154	150	163	170	160	157	156	150	161	159	161	149	171	148	157	159	150	168	154	162	148	158	153	163	158	169	149	154	159	167	155	138	149	155	147	154	154	163	153	147	157	161	157	162	155	158	151	156	158	154	149	165	155	158	155	154	166	150	156	160	160	162	155	150	154	159	163	154	162	160	148	160	158	162	158	153	151	153	163	144	149	153	153	172	154	160	157	155	151	161	147	165	154	156	155	159	151	155	148	151	155	159	155	158	159	158	157	158	161	154	158	165	167	163	148	134	159	145	152	169	152	154	163	158	160	146	168	158	152	150	145	148	156	147	156	160	147	149	160	152	150	148	147	150	153	162	158	157	139	159	161	154	171	145	158	166	153	166	154	154	159	170	138	164	157	154	159	152	156	157	168	161	157	165	145	159	162	150	159	158	159	154	150	163	154	154	159	164	138	162	149	145	164	160	147	155	163	144	164	159	155	159	152	152	145	151	146	146	150	152	156	151	166	154	162	150	159	165	154	153	142	149	162	157	150	154	150	160	162	165	160	153	151	157	161	141	160	135	161	144	161	170	161	163	163	152	166	153	145	159	159	153	156	156	155	138	156	166	161	151	148	171	160	156	155	159	159	151	156	162	150	167	162	157	149	160	135	153	156	163	163	146	159	164	156	159	154	148	151	157	158	154	163	144	150	153	160	152	155	159	145	146	160	161	163	158	158	155	169	162	166	156	148	165	164	155	155	160	154	139	161	158	159	158	149	167	171	158	150	158	157	161	164	157	148	160	149	173	167	157	153	158	148	163	163	157	143	149	151	156	159	155	160	148	164	151	165	147	155	159	157	146	148	153	158	146	155	154	145	161	157	155	155	158	155	173	152	159	161	162	166	152	161	157	165	161	154	157	153	162	150	158	166	150	151	154	154	157	149	150	166	150	148	159	154	154	170	161	149	158	158	162	164	153	154	165	144	162
SELENBP1	274	98	170	144	128	144	116	138	134	118	135	148	173	136	157	135	123	158	131	150	155	172	142	140	149	157	158	132	138	151	158	146	144	148	140	146	161	147	129	172	150	149	161	174	172	164	145	166	137	134	138	157	143	159	156	152	153	163	160	140	150	131	150	135	164	135	157	143	152	175	154	148	132	144	149	157	148	153	157	148	146	171	155	141	156	144	136	156	161	167	155	176	151	147	135	144	151	138	151	156	154	143	146	158	150	164	140	162	147	158	150	153	159	161	142	151	149	123	138	125	127	162	178	144	162	149	149	150	151	157	137	150	132	144	166	164	136	156	167	154	179	156	143	141	166	153	157	147	159	150	161	146	130	140	146	154	133	138	152	148	154	143	146	132	154	158	144	129	146	157	145	142	159	138	150	126	156	152	136	163	153	121	109	160	128	155	165	144	156	162	152	141	141	129	156	164	150	136	139	151	151	162	159	162	141	145	153	136	151	147	130	165	157	149	169	149	145	147	144	147	153	129	137	153	163	130	143	158	150	130	157	146	151	140	126	151	146	151	139	156	151	155	176	137	139	156	159	158	158	139	162	134	149	159	167	152	158	148	151	156	160	150	147	154	146	152	154	139	158	154	166	142	149	134	154	142	160	153	137	144	167	179	128	160	135	167	153	153	123	159	133	141	165	153	153	142	150	148	164	126	146	115	163	135	160	157	121	158	143	154	164	166	161	136	155	147	136	149	154	145	150	157	141	131	122	158	153	148	152	148	156	141	147	170	144	137	174	165	151	132	146	154	132	137	149	151	119	168	146	145	155	144	157	150	171	165	149	150	147	125	156	127	132	158	145	133	162	148	142	146	136	163	157	142	139	166	151	142	155	149	149	137	156	140	159	167	161	147	115	155	143	155	164	187	151	139	145	159	154	117	158	152	150	150	160	163	154	162	156	158	146	159	149	155	154	161	144	133	145	153	157	128	138	166	159	150	139	153	163	138	163	165	136	135	136	160	159	157	167	135	139	137	164	159	132	157	157	151	135	115	130	152	157	155	141	149	165	154	116	165	147	154	122	148	132	148	150	165	189	138	159	167	167	156	152	164	139	135	151	165	149	145	149	166	156	157	140	159	152	151	124	120	134	159	151	160	147	135	129	168	154	150	155	146	154	140	132	148	140	157	169	165	155	148	148	157	140	146	142	159	156	126	154	158	159	134	148	153	160	152	154	137	148	142	161	134	150	137	137	136	129	147	148	133	154	150	143	144	146	155	155	142	152	151	166	154	126	153	156	134	139	132	150	141	152	143	157	161	165	148	138	130	132	147	161	130	146	148	160	140	152	130	158	140	164	158	146	141	155	147	154	162	171	144	144	160	169	166	165	108	151	150	136	145	166	125	142	144	164	153	151	151	139	138	156	161	155	148	165	168	159	154	125	157	145	167	126	140	149	153	154	166	132	141	160	144	145	114	144	145	154	135	134	140	168	172	167	127	166	130	111	163	167	156	117	138	155	147	154	150	151	145	150	177	135	145	162	149	155	116	154	152	139	148	158	161	156	139	148	122	149	135	157	145	143	143	158	132	158	144	141	148	135	148	132	149	152	142	122	147	159	154	151	153	147	132	137	146	132	107	145	150	152	158	140	165	161	149	138	108	152	136	135	141	156	141	160	153	136	150	149	147	130	153	123	138	139	162	147	138	131	150	137	155	139	160	153	143	148	113	123	144	139	129	155	154	151	153	120	157	131	151	136	149	111	161	142	139	145	156	125	131	143	163	155	148	133	161	146	134	146	155	151	151	150	133	153	147	134	145	139	129	120	174	143	150	158	146	143	140	159	139	156	147	152	164	159	152	133	147	145	148	130	164	134	142	149	165	147	162	111	132	131	156	167	146	152	140	165	162	130	150	136	143	119	149	147	133	154	143	114	145	148	154	144	148	159	145	152	161	138	169	123	155	138	149	118	140	150	138	155	126	132	151	135	156	145	143	144	143	126	146	161	169	136	155	135	140	146	138	161	145	156	159	122	153	150	165	160	140	167	155	164	117	152	140	145	144	150	141	158	137	121	140	162	153	152	157	144	154	146	148	139	146	135	149	140	139	154	157	152	137	159	112	150	160	167	137	145	153	157	139	124	116	112	146	150	130	151	148	160	139	145	157	155	151	158	165	131	151	139	140	145	127	152	151	144	163	143	130	151	139	142	153	142	151	163	147	142	135	156	147	135	148	132	158	150	150	148	150	164	151	154	148	122	167	160	144	163	132	155	140	156	157	160	138	144	155	142	137	159	135	140	149	161	177	137	159	125	150	126	171	108	145	143	140	141	133	154	148	153	131	154	163	166	169	157	145	155	141	167	158	149	160	148	146	171	166	162	145	141
SELENOF	263	104	121	132	130	122	132	124	133	123	125	130	135	131	122	129	126	129	131	125	132	121	121	122	124	127	128	128	129	133	125	129	113	128	122	140	125	120	125	124	124	130	127	134	106	129	143	122	130	121	128	120	130	121	121	130	135	131	121	130	126	125	120	133	125	132	127	123	130	132	120	130	131	125	120	124	120	133	122	123	125	127	121	125	115	125	132	127	120	122	126	122	124	126	113	116	122	132	133	127	120	117	119	127	128	131	126	130	132	127	129	132	136	124	124	132	128	136	134	130	140	119	112	132	131	133	134	123	123	139	115	127	133	122	128	119	138	133	132	130	140	132	117	130	117	122	121	125	124	140	122	137	131	134	123	116	124	129	123	135	133	137	121	132	132	121	133	118	125	130	122	125	136	124	120	122	112	131	117	131	129	131	145	111	145	124	133	127	134	135	129	128	133	132	134	139	131	130	134	127	128	133	128	139	136	126	134	127	124	119	129	132	124	120	138	133	129	122	127	135	122	128	133	111	126	128	119	125	121	124	135	112	127	126	134	127	136	119	121	128	130	133	120	131	129	124	131	123	118	126	128	141	114	130	124	134	131	120	123	123	126	131	128	142	126	135	119	129	128	119	124	127	135	133	117	136	128	124	115	118	129	100	113	123	121	127	132	129	117	123	128	128	150	104	114	126	119	125	124	118	123	130	125	116	119	131	134	125	126	132	121	125	124	131	127	130	130	131	126	123	129	131	134	136	136	124	128	133	133	129	127	130	126	126	124	131	125	124	131	129	128	127	137	113	123	126	148	121	122	127	125	124	121	122	138	127	124	139	125	131	127	124	129	123	135	130	128	123	137	122	117	111	137	129	130	125	127	126	126	123	141	122	133	118	127	101	101	116	133	122	127	133	135	124	130	130	126	128	128	131	113	123	123	125	127	119	130	124	133	118	125	121	135	131	130	128	127	131	123	127	131	129	117	126	122	123	124	131	117	133	124	110	122	123	128	133	130	129	132	132	127	124	121	122	127	134	134	125	133	121	124	124	131	127	123	125	125	122	131	126	124	126	127	126	121	132	122	121	108	127	131	114	135	123	125	135	126	133	122	113	133	128	132	122	127	137	122	131	125	121	126	137	131	127	117	127	128	126	130	123	124	133	134	130	125	130	130	130	131	125	145	140	127	118	125	122	121	125	130	124	116	141	124	123	136	132	131	129	125	125	126	127	124	121	125	126	106	124	137	130	131	124	136	138	124	123	130	126	129	121	135	131	125	132	122	131	126	119	126	134	135	134	143	125	129	132	128	132	138	128	128	128	139	133	121	132	128	122	126	129	125	127	131	125	121	124	121	133	125	131	123	129	134	134	128	135	121	127	142	132	117	117	121	134	131	131	126	140	126	139	133	123	134	133	134	123	126	123	127	131	119	125	134	126	130	128	131	135	125	132	123	126	127	131	127	133	127	132	124	141	135	137	127	124	132	126	128	156	133	133	138	133	121	124	130	136	122	120	130	127	133	130	126	136	127	134	141	124	127	133	127	134	134	122	136	126	127	126	135	129	126	139	136	132	138	126	134	137	137	123	132	133	139	131	122	124	126	136	137	121	125	132	116	123	121	129	129	129	125	132	128	134	122	123	133	125	141	132	134	124	132	127	132	131	127	132	121	131	132	128	126	127	135	145	135	136	112	128	117	130	122	143	132	119	132	124	122	136	131	149	128	125	125	122	119	129	119	128	134	124	127	126	129	124	137	124	116	117	138	130	133	130	129	123	116	142	137	138	134	135	141	127	127	129	135	130	129	128	129	124	129	133	124	144	133	132	122	131	129	129	120	124	125	138	132	127	126	129	127	133	127	118	144	116	126	135	129	132	129	131	123	130	140	125	126	125	122	123	128	122	125	127	132	129	144	125	132	128	130	135	133	125	120	132	133	138	121	131	123	145	131	149	143	127	125	128	123	136	125	126	125	138	123	152	138	128	121	128	133	131	129	128	127	127	135	122	133	132	125	135	124	136	119	126	137	140	135	129	125	129	124	122	132	128	144	130	135	126	111	128	140	121	143	132	130	125	134	126	124	132	124	129	132	124	136	125	123	128	127	119	124	135	128	124	112	129	134	147	125	130	123	126	136	138	143	122	134	132	124	126	125	136	141	120	130	129	128	125	127	133	136	136	139	131	142	136	132	134	132	141	137	133	133	124	139	126	127	121	116	130	115	123	142	123	134	128	135	156	122	125	121	143	123	127	128	132	127	134	123	133	131	128	126	124	124	131	129	122	126	135	110	120	139	126	118	136	133	141	122	130	124	133	133	122	125	139	125	132	126	126	132	127	126	131	133	122	126	122	132	148	129	140	126	139	126	131	128	125	126	126	135
SELENOH	340	317	146	147	136	127	142	164	156	152	169	161	146	134	139	130	125	140	124	151	121	106	129	159	134	132	153	123	146	150	145	154	144	137	150	144	127	133	125	144	144	151	145	106	132	124	156	138	147	146	129	133	149	140	139	140	135	124	141	144	144	138	136	142	134	127	137	145	134	155	145	140	130	138	139	153	156	144	133	146	151	147	153	139	136	144	142	127	153	138	149	131	148	136	145	126	154	140	163	130	149	156	126	139	146	151	161	140	147	154	155	142	149	142	125	133	140	126	143	114	126	132	127	150	113	138	127	151	138	146	137	132	128	100	137	139	127	154	151	112	155	131	148	145	143	144	148	145	128	124	122	140	145	153	145	143	156	148	140	136	139	150	144	143	133	143	144	109	136	136	142	141	162	159	146	142	135	149	146	133	145	138	126	129	141	145	157	131	136	138	129	142	137	133	140	153	151	141	143	145	165	113	152	143	145	146	119	152	124	137	127	150	136	145	138	105	125	152	129	144	145	131	150	135	148	138	135	132	138	165	156	147	136	128	135	149	138	141	145	130	146	154	142	139	129	131	145	142	147	139	142	149	148	141	157	143	141	188	136	149	148	139	140	143	139	151	143	108	156	138	149	144	109	123	151	145	117	155	157	145	126	108	144	141	150	134	153	149	142	143	142	130	167	91	95	114	135	127	137	156	138	163	146	122	130	141	135	150	150	154	132	136	136	144	113	128	107	158	139	167	146	149	135	116	148	153	154	139	125	136	135	141	153	143	149	148	150	152	127	152	127	168	111	138	154	147	153	148	145	145	139	151	144	135	122	129	134	146	137	144	145	120	141	135	124	158	135	137	142	147	142	130	137	119	140	113	157	118	109	152	154	153	145	114	160	125	117	147	130	145	135	136	120	120	150	146	144	149	134	134	141	145	115	163	142	139	137	140	144	134	138	128	137	129	134	129	140	125	151	152	130	130	153	130	147	153	123	132	143	134	132	130	126	149	126	155	150	136	148	110	147	129	160	153	156	137	160	135	124	155	133	152	140	153	149	147	158	149	123	134	134	142	134	137	135	129	141	135	135	120	128	100	108	148	138	126	134	113	153	119	121	139	138	138	138	134	144	139	152	135	122	157	152	136	140	148	141	138	113	148	145	145	143	133	144	144	122	115	146	152	157	123	132	144	143	162	145	139	134	155	124	142	121	135	139	142	150	139	137	140	142	131	151	134	139	121	113	112	164	148	121	123	172	160	144	165	152	150	166	160	153	151	157	137	136	161	124	149	155	149	136	155	153	150	148	151	147	148	134	155	164	148	158	139	146	159	148	139	141	157	157	164	155	145	146	144	136	144	110	151	152	152	170	143	152	134	152	163	152	159	135	142	146	141	159	142	157	149	152	130	155	142	145	154	131	147	149	162	151	143	144	142	154	153	147	143	145	164	144	136	143	144	159	145	150	150	142	160	163	156	146	159	154	148	153	156	149	134	151	162	161	150	139	149	161	146	157	164	162	153	147	159	163	156	139	156	152	164	156	153	145	153	176	164	148	153	149	155	137	139	157	148	154	149	138	151	157	157	158	139	175	157	126	164	160	138	158	140	169	142	124	145	150	106	152	164	137	162	147	158	157	139	156	152	154	136	132	143	134	163	145	157	152	147	158	134	162	147	147	145	152	148	154	135	155	140	162	141	139	144	154	164	150	137	174	154	150	140	139	157	156	154	157	160	142	148	124	146	154	138	151	155	141	151	156	151	141	131	163	165	155	172	161	144	157	140	139	151	148	168	150	141	139	146	164	147	155	147	159	149	149	145	146	148	155	154	133	151	141	155	132	140	125	156	152	150	162	165	158	144	157	149	146	145	157	160	144	149	145	155	154	154	143	150	147	152	159	166	140	145	156	129	157	140	165	158	153	147	140	145	147	149	162	128	143	161	158	171	166	174	149	140	142	149	140	151	141	144	164	157	146	153	146	145	156	162	148	139	137	131	153	123	139	147	169	154	157	147	167	130	150	155	166	149	144	131	155	146	154	162	152	160	160	152	155	156	174	149	152	96	128	162	147	142	143	141	157	140	154	138	128	166	155	140	131	141	150	148	137	158	140	151	146	164	161	144	147	139	134	152	154	154	141	150	163	155	149	154	138	139	160	168	143	146	148	133	146	156	154	144	152	171	150	152	118	145	155	172	143	149	153	139	156	153	149	145	148	151	157	140	160	136	154	147	172	148	163	165	150	135	147	164	139	157	160	134	134	131	141	167	149	153	148	144	139	155	150	151	138	152	160	151	141	127	153	161	154	160	158	144	132	118	135	135	147	150	156	151	139	131	147	170	149	157	125	146	145	157	156	129	135	155	146	156	151	150	134	148	153	164	142
SELENOI	312	158	231	227	225	236	225	241	231	226	223	224	238	237	232	232	218	233	231	246	238	237	242	240	233	231	255	226	230	232	231	232	246	234	239	238	228	237	235	233	238	229	228	225	198	231	231	227	232	235	233	223	232	229	229	231	228	241	230	227	226	227	237	238	235	230	229	222	238	237	225	239	237	233	229	236	225	232	232	233	239	233	248	246	222	246	255	231	220	228	225	226	230	225	229	229	234	233	223	230	230	228	224	240	226	229	223	233	231	230	229	234	223	228	236	238	233	224	233	236	247	227	231	232	211	230	228	237	241	231	228	237	238	239	233	226	236	228	222	242	230	244	240	234	226	231	228	228	244	233	207	236	228	246	241	231	229	227	222	244	232	251	231	233	233	224	240	226	230	228	233	241	217	232	243	236	190	218	218	227	231	227	242	238	244	255	234	227	224	236	230	236	236	241	245	234	233	246	222	230	228	236	235	250	241	241	245	237	229	237	245	231	244	231	231	236	240	231	232	236	224	230	235	230	227	234	220	237	220	255	233	232	234	239	237	236	234	229	237	236	232	229	236	228	235	230	230	220	229	232	223	241	242	231	231	227	235	223	229	226	228	231	227	230	224	231	232	230	233	229	230	239	247	223	227	225	230	225	237	228	231	213	240	231	230	231	230	238	244	226	218	234	242	210	226	234	225	242	242	233	237	223	247	237	238	241	251	230	242	228	229	232	236	245	234	232	239	232	235	226	230	240	231	238	217	232	232	244	239	233	232	238	234	228	236	232	241	238	247	233	240	231	252	223	252	233	237	228	226	227	235	224	232	219	228	229	237	236	229	230	245	230	229	223	228	229	243	228	225	230	232	236	222	227	227	202	233	232	227	241	232	241	241	231	242	200	221	226	231	238	240	225	239	224	231	235	236	229	236	242	227	226	222	232	235	230	232	233	226	228	235	225	233	236	233	231	242	236	235	235	225	242	238	235	232	232	226	225	222	244	229	240	234	244	231	241	229	225	237	228	224	231	228	233	236	227	238	234	234	216	225	230	233	226	242	238	224	236	233	230	240	231	237	242	217	231	243	233	230	227	231	207	229	222	222	234	228	244	232	214	235	239	229	236	232	233	236	233	229	224	228	232	227	229	243	226	232	232	230	237	240	242	238	231	231	236	230	226	236	245	233	232	229	226	233	229	240	236	231	229	226	222	230	239	255	248	247	227	244	229	233	230	218	224	255	229	196	224	226	248	241	242	243	241	244	234	247	238	250	236	236	243	239	234	236	236	239	228	226	241	243	238	250	240	231	235	246	236	239	244	229	235	235	244	234	246	237	237	234	240	237	243	238	240	215	236	236	227	244	234	227	239	245	246	231	249	223	227	238	239	237	239	245	237	227	237	239	231	229	235	238	240	228	250	244	246	252	243	239	223	227	232	244	231	240	233	249	236	226	244	243	235	239	232	232	233	240	240	227	230	243	244	249	238	220	228	239	239	255	241	236	233	228	228	238	226	238	236	231	242	243	255	230	244	254	241	246	238	240	232	234	232	241	242	238	227	233	240	246	235	230	252	241	242	238	239	242	241	252	239	242	240	243	229	233	247	245	225	231	255	233	234	233	236	240	240	224	248	230	214	239	237	246	226	238	234	242	238	229	236	241	233	248	231	231	222	237	241	225	242	230	238	246	234	248	255	235	230	223	233	251	237	249	232	245	242	240	235	240	237	244	253	234	240	221	244	229	228	237	228	239	235	235	253	229	243	232	236	234	244	231	242	236	225	224	234	223	231	233	230	232	239	251	242	240	241	239	242	255	238	240	254	247	235	237	245	237	229	246	229	227	232	237	228	239	255	233	230	236	252	239	221	233	227	226	245	243	231	237	245	230	234	255	240	224	235	242	236	225	230	226	255	233	230	245	241	232	249	234	221	255	255	236	229	227	233	229	249	248	240	240	237	240	232	229	232	228	236	239	238	229	223	216	255	246	241	242	230	236	255	228	234	241	223	234	231	234	223	226	235	231	229	232	235	255	238	240	244	234	236	229	239	234	226	246	244	238	231	235	237	248	245	227	249	232	245	241	240	255	218	230	235	231	252	219	226	228	249	237	234	234	235	243	238	228	234	240	237	247	235	231	238	245	247	243	231	233	242	240	248	240	246	229	229	225	241	237	234	236	239	236	246	237	244	236	231	229	236	240	231	243	240	233	233	238	244	238	245	238	251	230	236	251	239	239	235	230	206	241	228	230	235	246	233	239	213	255	244	222	236	244	240	233	244	244	243	228	251	240	240	229	239	248	251	235	244	233	237	233	231	244	229	236	223	237	249	241	242	225	228	232	241	234	240	245	221	238	232	249	245	227	240	219	235	242	242	252	223	242	253	243
SELENOK	299	135	116	122	125	123	124	123	117	119	126	130	129	136	125	123	128	125	123	124	124	121	109	120	127	128	133	122	137	116	125	123	126	135	129	131	121	125	117	130	139	134	122	111	138	113	129	129	128	128	135	124	131	128	128	127	119	122	123	142	123	122	141	133	128	123	127	128	129	112	122	140	128	130	129	131	129	132	131	130	128	134	119	128	123	131	127	124	123	129	120	123	131	122	126	126	123	126	125	125	123	122	126	132	124	116	134	122	128	125	128	123	131	136	130	114	125	123	122	120	115	128	123	124	130	133	123	118	120	125	131	122	136	117	131	132	136	119	114	129	146	134	127	126	131	129	129	131	130	127	134	136	136	131	131	118	117	119	123	128	129	127	124	132	134	132	127	137	123	129	126	141	135	135	121	131	144	133	142	131	130	125	136	124	137	126	117	122	118	123	136	117	120	135	118	126	120	116	128	123	125	133	128	128	131	138	127	132	125	119	122	121	119	125	117	136	123	115	125	138	126	120	127	121	129	134	126	127	129	121	127	111	132	124	120	128	133	126	124	122	121	118	127	117	122	124	126	126	148	131	124	120	121	126	126	133	131	127	126	123	125	134	126	121	120	120	124	135	131	126	124	137	143	127	128	121	127	127	132	131	121	133	127	135	134	127	122	124	143	130	123	128	125	132	117	126	120	135	128	137	137	131	131	123	127	117	130	122	124	128	127	127	124	136	130	127	136	153	118	123	130	129	115	136	129	132	125	127	124	135	132	123	114	130	121	120	123	127	132	128	130	125	128	142	127	118	121	128	126	117	131	134	119	125	121	127	124	128	124	130	134	134	130	133	138	122	117	130	128	122	142	133	129	121	129	134	120	138	123	134	121	149	127	132	125	134	117	126	133	118	128	126	118	127	126	119	116	121	128	123	124	128	127	125	138	123	141	137	133	136	130	131	122	123	141	130	136	123	119	131	121	131	117	124	124	133	116	134	128	128	126	130	129	133	127	118	125	123	125	125	133	134	125	123	125	125	126	119	119	138	130	118	123	124	126	124	129	150	110	128	127	127	125	124	124	126	117	121	118	119	125	148	119	121	125	120	117	116	128	147	129	136	117	129	123	122	136	137	119	125	128	125	123	127	120	118	125	121	136	121	120	121	119	130	122	126	135	136	129	131	140	126	129	131	135	132	130	131	120	137	133	107	133	122	141	121	123	126	134	128	119	128	123	129	131	127	138	125	115	127	129	121	121	121	128	118	115	123	127	129	121	133	132	126	122	121	129	124	119	130	122	127	127	129	127	132	137	127	128	124	125	132	123	122	125	119	121	119	124	132	125	119	119	116	128	128	128	121	120	134	118	129	151	118	121	126	123	121	122	126	122	121	121	145	120	130	125	125	125	136	126	121	115	116	130	118	129	122	120	122	127	136	121	117	122	118	127	120	123	137	128	128	126	126	123	123	152	126	134	137	137	124	116	142	126	135	129	129	133	124	114	123	119	121	154	125	117	126	120	127	118	124	119	131	128	123	131	116	125	137	126	118	147	121	132	126	119	121	126	117	133	126	119	136	124	123	121	134	127	114	121	113	129	126	125	124	138	123	127	131	125	114	124	128	132	127	115	129	114	135	128	129	122	126	122	124	127	127	123	118	122	132	138	121	127	135	128	132	126	136	123	129	131	129	126	124	122	129	119	124	126	137	121	127	119	122	120	124	137	129	126	126	130	136	127	125	134	121	124	124	117	126	130	121	125	134	130	130	124	118	109	131	132	124	121	127	138	134	117	122	131	116	123	132	136	138	125	129	115	120	121	123	110	122	119	126	120	120	134	119	137	134	123	124	117	127	114	112	133	147	121	138	119	137	100	134	127	122	119	120	115	121	128	123	122	126	127	116	132	118	121	124	126	122	125	122	118	130	129	122	133	126	127	136	145	123	127	120	123	118	125	122	122	121	112	122	132	139	124	135	128	129	118	125	120	124	126	120	122	129	126	128	125	117	121	124	126	131	121	124	133	131	128	130	138	134	118	137	122	124	121	117	122	118	119	122	117	129	116	142	122	119	128	139	139	125	119	134	139	134	131	124	116	136	135	144	114	149	128	116	123	117	121	125	115	122	114	119	130	121	125	124	133	136	118	125	121	128	128	127	130	126	148	127	121	124	125	121	126	134	122	131	126	127	137	123	117	124	140	142	121	117	131	120	122	129	122	118	124	123	128	120	125	130	129	118	129	121	125	120	127	129	127	125	124	135	126	124	133	125	122	123	128	122	126	119	131	123	131	117	135	121	122	131	126	139	128	134	130	124	133	159	135	124	113	130	124	123	128	135	132	124	128	128	122	127	128	115	130	131	130	122	125	134	122	125	123	121	148	126	127
SELENOM	207	296	156	142	147	141	155	148	156	151	136	149	141	146	142	152	139	144	146	158	150	154	157	146	151	157	155	137	157	152	147	153	163	154	154	158	152	149	152	154	148	150	148	143	138	148	155	145	139	156	142	151	147	143	146	157	150	155	146	140	156	150	150	150	149	155	149	155	150	149	149	144	149	152	147	155	151	125	151	155	154	144	149	150	145	152	154	143	148	146	143	149	140	149	155	141	162	154	142	138	155	156	146	152	144	144	148	151	143	153	152	147	142	157	149	149	145	143	152	144	143	147	153	144	144	155	154	156	154	144	157	149	150	153	152	145	152	150	141	158	151	155	163	154	147	148	141	145	152	142	136	145	154	152	159	152	143	150	147	157	140	143	140	151	154	143	150	139	154	140	146	154	152	135	148	154	136	144	133	153	147	150	146	144	160	152	149	148	152	154	152	156	151	147	137	151	149	153	147	149	143	150	150	143	150	146	160	147	146	158	159	146	139	151	144	156	148	157	148	156	147	143	144	146	144	141	148	143	149	157	155	152	145	154	141	156	141	148	162	148	144	148	140	145	157	156	147	145	135	151	148	152	155	142	153	138	152	146	146	151	146	151	145	142	151	144	155	159	152	149	149	155	145	148	160	143	140	135	160	141	141	134	149	146	149	135	136	155	138	152	146	143	152	140	139	143	155	144	149	151	150	134	159	157	155	152	154	151	155	150	144	147	153	145	186	146	152	156	158	152	148	154	143	139	149	157	146	155	144	152	147	125	153	145	152	162	159	154	136	150	152	145	146	141	152	157	156	146	146	154	155	146	149	149	138	152	144	149	155	149	146	140	152	147	136	144	148	147	140	147	144	148	148	140	145	133	157	151	144	155	140	149	145	166	135	129	132	136	157	153	147	137	141	141	149	147	148	148	142	149	144	144	151	145	153	144	149	151	141	151	160	149	146	141	140	148	163	151	157	145	149	140	164	145	150	150	148	145	151	138	148	155	152	158	151	152	146	147	154	146	155	148	150	151	150	141	138	156	150	141	150	146	141	160	150	154	154	153	159	147	149	149	162	151	142	151	155	151	156	146	147	136	139	147	162	145	146	155	161	140	144	150	146	155	143	149	155	147	149	143	155	149	154	143	157	144	143	148	147	147	150	158	154	138	145	160	147	150	153	145	135	150	153	137	152	155	152	143	140	146	155	141	149	153	156	160	156	152	160	149	149	153	145	149	154	152	141	148	146	157	149	150	142	145	153	141	147	151	147	147	132	158	157	150	132	141	157	152	149	136	140	156	145	156	155	147	163	149	141	140	144	143	148	150	150	145	146	151	141	172	153	148	141	161	146	149	144	142	144	146	149	137	150	137	154	149	152	136	151	142	151	150	159	155	140	148	158	164	154	164	144	157	140	149	153	144	142	153	157	155	143	147	144	144	152	149	150	149	154	153	144	147	159	150	148	154	150	150	156	155	150	151	161	156	155	147	148	149	158	152	149	150	140	145	150	157	149	154	149	145	150	155	145	141	138	142	142	151	147	150	153	147	154	153	153	145	144	152	148	148	139	148	142	148	153	152	142	136	143	156	151	151	156	136	140	154	155	154	150	142	145	146	162	148	152	153	159	141	155	159	148	151	152	152	154	153	139	141	150	140	150	143	156	142	152	147	153	145	157	154	147	154	141	145	141	157	152	151	144	150	150	139	144	153	154	143	137	144	141	147	156	152	145	147	146	153	136	148	135	143	145	150	145	135	144	153	150	155	148	167	151	145	149	155	142	144	149	150	149	151	167	150	149	161	152	145	144	142	154	150	146	155	142	156	137	148	142	150	153	152	154	138	150	147	155	153	145	145	146	147	143	136	137	140	149	146	154	147	143	165	148	154	154	144	148	155	142	147	140	147	147	149	145	151	149	157	154	153	153	146	155	150	152	139	155	148	150	151	147	141	149	135	147	142	143	145	144	155	149	142	116	139	141	159	147	147	153	154	156	142	146	156	146	154	146	147	145	142	148	153	152	142	170	155	142	149	145	150	143	154	146	147	142	145	136	144	150	151	149	137	146	170	148	160	167	159	150	142	145	155	144	154	148	163	143	156	151	147	153	160	143	137	156	163	148	148	146	153	159	149	150	148	154	142	143	144	136	150	147	161	143	143	124	152	150	159	152	155	134	143	149	152	155	154	140	142	144	153	149	147	156	147	153	150	142	149	153	138	152	154	160	146	157	144	148	151	142	146	142	140	145	140	154	141	135	149	160	146	143	141	142	154	149	147	149	145	145	164	143	147	139	160	158	155	151	150	155	149	138	145	146	137	157	146	149	146	150	144	148	148	145	158	149	145	155	150	147	152	139	151	157	154	153	146	162	149	154	140	152	142	160
SELENON	194	242	199	188	195	194	196	193	198	198	192	202	200	200	193	186	204	205	193	205	195	202	194	190	199	192	196	200	194	181	191	192	204	195	196	194	199	198	205	204	187	195	201	179	185	197	191	199	192	195	186	194	197	199	197	196	199	195	198	190	193	195	207	190	193	195	200	200	196	200	195	212	189	199	195	198	195	202	197	192	201	199	201	187	203	195	197	200	193	213	189	203	192	200	186	204	192	186	186	203	187	204	203	185	190	208	202	192	183	200	193	200	194	183	199	193	195	197	190	183	196	201	193	196	182	195	180	195	187	207	198	198	194	197	182	198	197	193	204	194	182	192	192	196	204	195	191	179	214	174	187	196	195	182	196	203	204	201	192	183	197	198	195	183	200	198	209	196	193	190	191	189	186	187	201	195	177	187	182	196	200	200	196	202	194	197	191	203	192	191	184	190	188	196	204	193	191	191	188	193	201	178	199	209	213	190	195	187	198	187	187	192	193	190	198	192	198	196	205	189	195	195	191	194	203	188	200	207	200	192	202	194	206	197	200	193	193	198	209	197	189	199	198	203	194	192	207	197	183	192	191	190	200	199	195	185	196	187	203	186	194	194	199	196	176	193	181	196	187	202	193	191	210	199	193	205	201	202	194	192	185	191	197	199	195	204	199	193	189	187	185	198	190	187	178	195	196	204	190	174	195	194	206	198	201	190	206	210	198	193	201	201	193	208	198	186	195	185	200	198	199	193	196	207	187	192	202	196	197	198	203	203	203	200	196	197	205	207	195	201	204	203	185	180	190	190	174	196	205	186	208	189	201	200	202	204	194	188	188	192	205	204	198	202	189	192	199	199	174	201	190	199	197	192	180	187	187	194	204	205	194	192	197	201	198	185	178	192	193	201	197	190	173	189	196	203	206	200	197	185	202	197	197	197	197	200	187	197	189	193	190	194	207	198	197	191	195	198	193	201	188	185	198	204	201	193	192	195	196	200	204	203	189	189	197	198	192	207	192	203	184	194	193	192	196	200	211	197	200	179	194	193	191	205	210	198	183	207	202	202	192	193	207	200	208	192	198	195	192	204	197	196	183	195	202	184	190	203	193	193	181	197	194	205	202	189	202	197	202	200	198	196	198	196	194	194	201	187	192	194	188	195	192	179	186	188	198	194	196	209	196	191	197	187	190	199	187	189	177	188	186	200	202	200	209	208	192	199	198	183	207	192	184	199	203	198	198	187	181	184	209	201	206	202	201	204	196	204	206	187	207	201	197	192	219	205	181	207	196	192	218	204	208	199	197	197	190	189	188	201	203	181	201	193	202	194	203	197	204	192	199	198	197	198	199	207	208	208	207	201	205	202	193	209	199	207	199	202	200	209	198	200	201	192	194	194	210	194	196	195	210	209	205	204	206	203	209	204	199	192	203	191	200	200	204	214	211	206	208	197	202	199	202	204	192	191	185	204	197	208	205	201	194	189	191	192	205	208	204	203	195	194	205	197	196	205	204	192	203	208	204	202	200	199	211	208	191	207	202	180	189	193	193	204	207	197	200	206	206	202	202	198	209	190	194	206	200	191	203	210	207	205	208	204	214	206	200	192	188	195	206	207	208	201	188	207	203	195	188	198	200	203	210	191	197	197	198	202	189	210	199	193	200	197	206	202	201	195	204	199	205	204	198	190	213	209	207	186	197	189	208	205	203	199	199	214	201	205	192	195	197	204	201	196	199	200	203	200	211	195	205	201	199	188	202	197	195	202	207	195	195	192	199	196	198	200	188	199	206	205	195	206	211	201	205	194	212	195	205	206	212	198	179	200	209	199	221	199	192	201	202	214	205	197	193	207	194	199	189	204	207	186	196	209	198	204	205	191	199	206	199	213	212	200	188	202	209	207	198	194	200	201	202	208	200	211	198	198	200	203	205	207	200	202	198	211	206	197	199	201	212	199	206	203	194	199	207	196	208	194	193	206	179	207	205	207	211	192	208	209	196	197	200	198	181	202	203	194	192	195	198	190	207	199	209	201	199	207	208	205	200	192	192	185	212	207	203	194	194	194	201	197	197	209	200	205	211	198	209	190	189	205	206	207	198	201	196	191	188	200	200	198	208	197	190	203	208	196	204	206	189	208	211	216	205	199	209	201	200	196	203	210	188	206	191	204	205	202	205	216	197	208	194	191	202	187	196	210	194	186	193	205	200	200	204	197	199	210	196	195	195	198	196	210	209	199	203	173	192	196	201	211	204	202	199	217	204	207	197	198	200	194	206	210	205	199	192	202	216	207	207	207	192	206	203	202	197	209	202	201	194	202	203	201	211	204	193	209	212	199	194	210	201	201	201	199	203	195	202	207	208	198	197	196	203	203	215	196	199	195	203
SELENOO	264	165	142	148	140	152	151	146	144	166	150	161	139	149	157	145	154	156	141	145	134	143	148	145	133	130	116	148	151	142	144	138	134	140	139	160	143	150	149	151	140	158	146	147	149	141	142	149	136	149	147	149	156	148	151	150	152	153	155	145	142	151	143	146	147	148	163	141	155	160	152	123	152	157	146	118	151	165	154	156	142	114	144	145	161	153	145	150	147	144	148	148	141	157	150	151	148	147	150	153	138	146	161	141	145	136	145	148	139	144	142	163	152	138	151	144	151	162	150	144	153	152	158	135	163	151	155	140	147	153	151	150	139	153	149	157	144	150	158	140	138	144	143	157	145	149	143	126	126	162	171	153	154	150	137	143	158	138	161	149	144	145	151	148	142	152	164	148	144	149	156	146	132	149	141	131	160	150	139	160	146	151	165	127	141	118	147	165	151	151	145	154	136	144	137	141	146	154	157	144	157	127	163	148	137	141	149	152	154	138	140	141	140	131	152	155	152	141	155	149	147	155	154	135	138	141	149	150	157	133	139	148	145	161	161	141	153	154	127	144	151	151	153	159	148	156	152	151	134	144	158	142	141	157	142	143	148	144	160	148	143	149	152	154	151	156	144	156	158	150	151	149	160	146	133	151	163	149	146	144	162	172	129	149	147	156	149	150	141	147	148	148	161	174	162	153	145	143	142	137	151	154	126	153	148	142	149	153	141	156	156	150	139	133	142	160	156	145	151	150	155	146	144	145	151	150	156	120	158	153	161	140	152	157	145	147	151	118	151	153	138	155	152	147	133	150	153	146	154	145	155	127	143	138	164	149	143	143	151	145	141	138	149	156	145	152	134	153	144	149	162	152	157	142	137	156	136	148	153	148	158	144	133	150	150	168	156	149	161	149	142	157	146	155	142	146	141	148	147	143	151	152	155	155	155	150	149	146	159	159	146	148	154	136	153	156	147	152	140	140	153	154	148	134	155	147	152	159	148	151	148	117	150	140	151	146	146	142	132	154	140	145	154	155	144	150	154	134	138	140	144	153	149	132	142	138	144	140	143	147	153	159	141	138	171	149	132	148	141	157	153	166	159	148	145	143	143	150	151	170	156	149	150	149	161	161	160	162	148	163	141	154	144	145	136	152	150	146	141	148	140	147	147	147	150	149	146	151	158	150	139	156	160	145	161	147	149	139	134	150	151	174	146	136	99	124	155	146	149	134	147	147	145	153	145	148	157	151	148	135	138	145	139	145	144	139	142	143	141	151	174	138	148	132	154	155	138	138	151	138	146	138	136	141	143	134	142	147	145	153	147	149	160	152	145	118	165	143	161	148	132	143	138	154	142	149	153	148	166	136	141	149	135	162	142	133	157	157	136	142	155	152	146	150	134	141	129	158	150	153	136	145	152	130	138	131	148	139	135	142	151	140	143	151	143	158	126	140	144	113	132	144	139	144	144	155	152	129	160	144	146	135	138	149	138	141	137	136	126	155	156	146	153	145	127	154	148	138	142	138	140	134	134	135	131	142	141	138	147	138	150	152	149	153	137	143	150	146	128	140	141	144	145	157	142	141	137	141	147	147	137	158	140	148	158	132	137	153	143	139	159	142	147	137	134	136	162	134	153	150	136	131	122	142	144	145	142	142	139	137	153	137	138	143	141	150	137	143	146	134	130	130	156	150	145	134	159	150	148	146	137	138	145	166	146	144	124	147	140	149	154	130	129	144	148	145	157	149	151	156	141	157	115	137	138	143	140	141	125	143	149	132	129	158	151	139	136	137	155	139	150	140	146	142	131	141	145	154	146	130	158	151	147	139	161	142	138	146	145	147	156	141	147	144	147	148	140	141	124	139	134	140	148	132	131	135	133	143	151	143	147	155	152	143	157	158	133	134	147	150	144	142	143	162	127	136	152	140	143	137	107	140	127	158	114	157	137	149	137	151	150	143	135	153	168	145	138	151	132	155	121	152	135	137	165	148	155	148	142	143	147	145	142	150	134	153	145	135	142	153	141	135	116	143	149	141	150	150	147	146	151	137	145	142	142	153	142	134	139	135	145	141	146	130	79	151	171	134	133	154	153	130	153	155	141	145	153	136	140	151	150	140	139	131	148	151	137	145	139	148	143	146	133	137	140	147	143	139	147	145	149	143	136	148	145	140	134	143	164	128	124	134	140	137	135	156	147	149	151	147	142	131	144	146	146	141	151	142	151	135	133	138	144	142	157	140	141	143	139	151	156	142	135	147	136	148	137	137	158	140	146	135	146	145	148	144	141	145	156	134	142	137	145	132	139	142	137	134	159	156	142	162	153	132	159	136	154	137	153	149	141	137	133	139	159	159	131	145	128	152	144	137	144	162	151	144	148	159	135	136	138
SELENOP	260	47	134	119	107	104	113	120	127	114	130	107	129	125	121	128	112	97	110	116	99	131	99	115	114	139	112	111	101	120	125	121	123	114	93	120	102	120	117	118	119	128	110	73	0	110	141	111	129	107	114	112	109	125	104	105	120	134	142	92	114	125	112	122	115	114	114	116	114	97	114	125	108	93	110	98	111	88	99	119	125	115	127	110	73	133	110	97	118	114	113	113	124	117	92	112	118	114	118	105	117	122	99	122	111	116	94	134	115	103	115	90	112	107	104	151	124	119	116	104	124	119	98	102	14	123	95	127	132	114	105	118	134	114	115	112	141	121	105	92	114	119	121	103	103	117	122	116	102	69	0	116	84	116	122	133	92	97	113	122	101	142	101	115	127	93	112	108	129	127	113	106	125	111	92	120	42	121	104	98	113	107	97	127	158	120	124	138	106	96	109	104	122	112	122	118	122	117	101	116	101	109	93	121	151	106	116	113	127	120	115	116	119	111	125	119	128	112	106	113	105	84	113	112	101	109	116	109	105	125	123	114	121	109	97	131	126	99	141	136	129	112	114	91	119	104	110	109	113	112	130	95	122	107	113	122	107	95	118	109	135	125	103	108	92	128	121	123	122	117	120	112	113	124	119	97	96	84	133	99	86	0	113	120	118	109	89	102	111	117	112	128	97	22	62	135	98	115	119	114	106	109	111	117	127	106	107	130	114	120	123	108	80	118	128	108	127	137	115	104	126	136	112	130	118	133	96	121	103	138	118	104	98	131	134	106	94	110	125	116	114	112	120	101	110	109	131	116	112	108	111	131	100	109	113	109	126	112	110	134	103	109	128	105	132	126	108	98	123	109	102	128	98	116	102	14	103	112	124	130	126	115	114	127	118	0	47	90	118	116	111	108	86	22	109	114	147	95	124	133	88	113	122	112	141	131	104	97	102	109	130	110	126	121	118	127	107	124	98	101	129	114	114	105	104	140	112	101	97	102	93	110	127	126	115	112	76	124	105	115	0	111	84	120	123	119	117	138	119	115	119	115	117	108	116	116	126	137	108	115	115	117	120	111	86	129	116	126	120	128	111	0	81	124	90	119	123	100	98	0	83	124	115	133	120	105	105	102	126	102	99	119	113	113	118	125	136	114	128	115	124	105	90	136	113	122	129	114	126	106	105	120	114	100	106	98	119	90	136	113	117	87	94	112	123	131	131	132	126	116	107	122	117	111	123	84	0	62	120	116	138	109	114	102	120	113	132	112	119	117	126	120	122	112	116	123	128	115	114	108	117	129	124	115	111	121	114	103	115	121	119	113	102	115	125	103	128	117	114	126	106	107	110	117	113	99	129	117	130	127	101	114	115	118	109	123	124	108	114	115	118	105	116	132	116	117	115	117	112	107	114	113	105	119	117	129	127	122	111	115	108	95	127	97	122	122	104	117	103	128	103	133	132	113	119	124	118	114	107	108	122	126	124	129	120	106	113	132	120	125	113	101	105	110	123	127	106	112	99	117	113	115	105	119	111	112	95	122	132	108	124	105	113	101	124	118	96	116	121	113	109	122	106	113	97	125	111	122	124	106	104	110	122	112	107	127	117	119	94	129	112	96	114	128	123	116	112	109	105	96	116	115	114	130	118	113	128	109	108	111	106	118	128	108	115	132	124	108	85	131	112	113	122	118	131	105	131	112	98	97	145	121	115	124	94	108	113	108	119	123	137	131	107	135	120	113	97	103	120	115	121	117	121	127	102	113	116	129	129	99	111	111	124	85	105	76	144	125	107	113	122	97	101	112	129	123	121	122	104	116	117	125	91	110	118	118	120	107	116	107	118	97	101	94	111	123	112	108	116	110	121	118	85	117	112	120	114	119	92	121	105	88	113	113	92	131	107	116	105	105	118	126	123	99	115	125	118	115	122	100	133	128	122	116	110	123	119	114	110	100	120	97	116	132	105	122	102	127	104	97	105	100	109	96	129	105	127	108	127	96	115	114	120	108	109	123	119	115	131	114	112	114	129	107	121	112	122	142	111	109	102	123	112	111	126	108	106	123	132	107	113	115	117	121	108	91	128	122	91	112	109	130	110	122	109	129	111	116	107	93	80	126	136	128	117	109	122	108	133	97	101	114	117	126	80	105	109	105	121	115	110	101	121	112	128	139	89	108	110	122	134	119	102	118	118	78	109	103	107	89	130	110	109	116	111	108	115	123	125	143	106	124	124	114	116	117	114	57	111	121	111	94	122	115	107	100	128	124	124	119	114	119	121	122	109	119	128	112	116	107	111	107	103	102	122	102	117	114	108	111	134	127	107	125	120	114	118	127	120	106	115	123	123	103	95	124	114	103	130	131	111	101	112	112	118	106	131	113	101	110	115
SELENOS	285	184	136	126	130	128	133	129	137	136	126	147	123	132	126	126	139	130	145	136	131	142	125	134	134	131	136	131	131	128	124	119	122	129	133	133	124	127	129	127	121	143	116	124	108	127	146	128	134	131	114	127	133	123	128	130	128	132	124	129	117	132	131	125	128	123	134	135	133	145	129	139	136	136	115	132	129	159	124	128	130	127	125	115	131	129	127	133	125	136	136	132	122	130	125	115	119	125	137	130	122	132	133	124	124	124	136	130	126	125	139	135	137	124	129	135	125	129	133	123	126	134	117	127	130	129	127	131	123	134	125	120	129	135	127	127	133	129	138	124	124	127	133	128	125	128	118	121	122	126	121	130	136	135	123	126	137	134	137	110	122	126	130	121	133	132	123	141	128	137	135	120	125	120	131	134	131	134	110	132	130	128	142	120	149	134	131	124	127	137	123	117	135	132	130	128	128	123	135	123	133	134	132	155	132	133	131	131	129	122	128	124	130	112	124	139	134	140	135	123	129	126	126	124	125	118	129	124	129	144	134	103	137	136	132	128	149	121	119	129	124	126	129	137	130	134	131	130	110	110	129	128	135	128	116	124	132	119	129	130	127	125	128	122	118	128	120	137	137	129	143	138	125	145	123	132	138	125	130	133	129	113	122	139	139	135	134	136	125	126	128	128	138	117	109	127	117	128	123	116	117	143	143	127	134	123	122	129	127	136	133	131	131	134	138	128	134	133	124	134	131	133	125	135	127	127	128	137	127	133	130	136	130	126	131	129	134	140	131	141	131	128	131	117	142	119	138	125	125	132	138	128	122	125	140	122	132	131	120	133	121	129	132	136	125	134	122	129	117	139	133	139	129	132	130	121	134	127	124	130	125	114	123	133	134	123	110	123	152	132	133	127	122	125	121	129	128	146	127	118	136	135	123	127	138	122	132	129	122	130	130	121	129	134	135	125	131	122	127	123	121	137	126	131	127	125	144	139	127	137	126	133	140	132	125	125	132	132	125	136	135	135	138	124	142	134	131	117	137	136	128	131	130	125	137	127	118	129	129	126	114	131	135	126	140	138	124	128	108	145	133	117	128	127	126	136	130	132	133	125	127	132	128	135	131	132	140	135	128	133	130	137	130	129	124	130	130	126	127	131	129	127	135	119	130	122	137	128	130	136	142	130	131	120	123	132	130	123	130	127	135	142	127	134	130	129	134	142	131	122	135	123	125	130	128	129	105	127	124	135	131	129	149	144	134	131	124	118	126	117	135	123	129	123	122	138	120	134	135	123	142	129	161	130	133	138	128	135	124	135	143	128	149	142	133	126	134	131	130	126	137	136	124	128	140	136	129	139	135	124	135	136	140	154	134	138	130	128	129	136	132	130	122	129	135	128	135	138	128	137	144	132	146	137	136	134	121	126	129	132	124	129	131	126	130	151	129	140	135	135	124	131	135	131	116	138	128	144	130	157	147	138	150	139	132	136	123	137	123	140	150	132	124	127	151	130	129	130	140	143	141	119	130	156	134	134	132	131	142	129	115	135	142	147	124	123	129	139	135	144	139	125	144	147	135	123	130	142	125	142	148	135	127	156	132	146	117	132	145	137	143	140	150	136	117	138	143	133	138	137	157	126	145	116	136	132	142	132	129	151	126	134	136	146	155	128	126	127	145	118	143	136	141	137	148	141	144	122	150	135	145	144	129	140	138	136	138	130	138	148	131	128	131	121	129	130	134	130	151	121	135	143	116	137	147	144	119	125	139	141	147	139	138	127	126	132	122	127	142	151	123	143	130	129	132	125	125	133	136	133	137	132	141	124	140	127	130	122	129	139	134	137	144	136	131	142	120	136	150	133	139	114	148	143	130	127	127	146	131	124	148	143	126	131	126	133	134	145	122	126	134	133	137	127	138	141	130	134	129	149	142	147	141	135	138	138	130	141	145	127	141	136	146	127	141	131	156	144	141	122	119	145	124	131	139	130	119	140	131	132	134	134	126	136	143	130	137	137	121	130	126	128	131	118	140	145	130	147	136	134	127	125	128	147	140	141	148	122	129	114	174	146	154	137	132	127	140	117	128	127	120	141	145	136	137	151	155	140	114	128	135	127	127	155	114	126	120	152	147	126	119	139	143	157	120	127	136	139	124	159	139	128	141	138	122	135	147	139	139	137	129	138	134	147	129	140	135	149	129	131	117	140	138	142	130	127	126	133	137	128	142	139	130	137	138	118	129	149	123	140	130	158	130	132	138	139	136	141	130	149	142	136	136	145	133	148	128	136	150	133	141	132	131	125	130	127	121	137	135	134	137	133	147	129	138	131	126	136	144	132	127	146	134	127	149	126	138	129	127	143	143	134	124	130	126	126	139	135	133	125	128
SELENOT	300	202	148	136	143	145	146	149	145	154	141	140	134	150	156	155	174	140	158	156	157	156	153	138	131	150	143	141	166	146	136	145	138	148	138	145	132	150	179	146	134	145	142	137	151	131	130	132	146	168	134	147	163	146	153	149	132	162	142	148	146	152	154	153	143	158	148	144	146	148	141	142	164	154	132	139	144	156	150	150	146	142	129	139	136	158	140	133	159	154	144	145	138	165	145	130	145	150	132	132	139	133	163	145	151	143	145	140	146	138	149	155	143	138	159	140	147	164	151	153	145	130	132	135	182	161	161	136	151	143	151	151	153	149	143	143	153	135	146	134	154	130	146	163	143	152	137	125	143	149	165	147	149	135	147	160	142	148	146	150	140	151	143	151	132	151	151	153	145	134	176	149	161	148	142	135	153	143	139	149	131	153	135	134	155	126	133	161	140	155	156	169	142	152	137	133	143	147	148	147	156	145	161	143	141	152	144	139	164	153	156	139	128	131	127	153	155	135	147	155	145	144	146	138	140	132	160	155	156	121	130	134	133	141	159	157	150	137	140	152	144	142	139	169	149	159	156	158	140	149	149	153	137	144	137	131	135	146	160	144	149	147	164	147	149	147	142	152	142	148	145	144	147	150	137	148	143	128	136	140	142	143	140	142	146	152	132	141	141	147	154	166	163	167	138	151	136	123	145	133	156	163	169	158	151	143	166	145	159	141	146	136	141	136	138	156	153	128	152	150	144	156	153	140	151	152	155	130	146	141	146	141	140	156	144	164	144	141	140	149	157	145	137	138	142	155	138	144	140	153	148	138	144	151	156	149	165	141	158	153	134	158	151	161	137	148	139	143	133	135	164	152	141	130	138	167	151	138	135	150	151	150	132	139	152	155	125	130	164	158	142	147	152	179	144	148	144	161	131	155	153	155	160	152	141	141	142	148	152	153	135	151	149	136	140	149	154	154	149	136	144	138	155	170	139	150	142	158	149	158	153	141	151	142	174	143	136	135	144	123	137	159	144	140	140	137	153	140	153	132	164	138	135	137	141	138	140	144	162	138	149	151	146	135	172	144	146	136	133	148	126	146	127	159	149	132	145	142	147	167	148	146	130	136	160	149	156	152	131	157	148	173	140	142	134	136	138	154	159	135	146	154	144	138	141	146	172	161	146	135	138	140	158	139	150	133	154	143	141	142	147	158	162	138	131	143	156	132	153	130	141	158	145	163	142	161	173	159	127	139	145	160	155	146	132	142	133	146	129	136	141	138	144	152	140	135	147	140	148	142	146	155	135	150	139	138	137	143	145	139	145	146	147	136	151	139	156	146	141	156	144	140	136	138	155	143	154	148	134	138	142	165	130	151	137	135	150	153	140	148	143	143	155	154	155	152	145	167	143	152	153	148	140	143	137	142	136	133	132	142	142	143	132	137	149	149	116	136	146	137	135	146	133	152	141	141	157	137	132	136	152	144	138	148	156	143	134	163	140	136	135	139	136	150	139	164	143	149	152	144	157	137	136	151	137	146	152	143	138	135	139	145	147	151	137	138	147	145	143	145	137	155	137	141	156	151	130	146	148	150	136	136	156	143	152	142	140	153	131	131	138	142	138	137	136	120	148	147	156	154	153	129	145	144	139	141	146	140	150	139	136	137	127	141	149	158	128	134	146	129	136	141	132	152	150	135	119	139	148	152	136	128	133	134	132	120	141	147	146	153	167	139	140	148	154	147	138	145	149	146	142	143	151	139	149	140	133	137	144	144	156	138	144	143	131	151	152	128	138	135	152	151	153	150	153	138	141	141	140	152	158	130	165	148	146	139	136	146	131	143	166	137	143	147	152	157	137	147	145	136	145	143	158	138	136	143	150	135	145	145	148	133	154	139	152	145	144	141	137	141	128	129	152	169	124	148	152	145	150	157	143	156	140	135	144	144	157	147	135	136	153	143	147	130	165	144	163	135	148	150	133	140	134	149	141	151	120	157	157	141	145	144	147	149	131	137	163	147	135	160	153	155	141	144	156	137	141	139	156	138	144	132	144	141	130	149	142	148	143	152	150	139	160	147	113	142	136	134	135	157	145	140	144	150	128	134	138	139	132	139	144	126	142	151	125	150	146	158	133	141	141	142	144	144	143	134	140	146	138	145	139	137	150	149	152	131	146	155	132	132	142	142	157	140	137	144	140	172	173	155	147	148	144	142	143	142	147	139	143	140	130	153	151	141	155	148	132	162	131	135	145	124	126	115	149	140	150	136	148	138	147	155	153	140	147	146	147	157	154	140	137	133	146	172	143	160	149	156	133	161	146	153	158	146	140	141	126	134	132	139	137	142	129	135	147	154	131	141	133	143	144	149	158	141	143	133	151	134	152	132	131
SELENOW	130	126	142	135	146	130	141	136	151	144	139	135	127	133	127	145	132	130	139	126	136	156	140	136	142	138	142	155	152	127	126	125	130	140	145	144	130	138	148	139	146	129	125	142	136	143	154	124	149	127	141	134	142	127	136	148	125	143	125	151	124	145	130	138	140	145	132	131	130	150	131	143	149	133	129	132	136	146	138	140	131	138	122	132	122	132	131	130	130	122	149	130	133	130	142	128	134	133	157	129	138	134	129	135	130	137	133	126	142	137	140	127	129	138	132	140	155	155	145	139	153	129	128	130	136	139	141	132	133	138	146	150	154	147	143	127	158	140	118	138	150	139	134	138	136	135	131	139	150	131	129	132	137	138	128	147	140	135	126	134	145	127	133	148	148	133	121	133	142	132	132	135	152	151	123	126	136	137	131	144	131	144	141	127	157	137	131	130	136	149	147	132	140	144	136	133	129	139	154	143	143	154	143	135	139	141	143	141	125	139	145	137	139	142	123	142	140	148	130	134	130	133	136	140	143	140	130	133	133	133	132	123	133	139	142	143	134	131	112	154	131	136	127	151	134	146	133	125	140	144	138	151	142	131	122	150	138	126	147	129	124	142	121	148	139	126	134	132	123	125	144	145	157	152	119	143	132	140	136	132	131	117	133	142	133	145	134	131	146	137	140	136	135	134	134	143	148	135	134	146	136	146	132	145	133	134	128	131	139	134	137	129	125	132	136	140	135	148	144	133	139	133	162	147	150	133	140	155	141	132	139	145	130	131	127	130	142	127	143	134	133	135	135	138	156	130	135	128	129	153	144	141	126	142	134	148	136	138	131	168	129	131	135	130	132	136	127	131	137	142	137	144	133	145	137	129	149	131	133	132	142	133	133	136	123	140	134	145	147	126	141	144	149	144	144	127	136	144	131	140	138	128	130	149	142	128	139	138	135	134	141	136	154	147	135	132	127	144	129	135	135	147	128	133	131	135	139	128	132	130	146	142	140	140	134	124	128	141	144	138	148	147	143	131	144	142	141	145	143	137	129	127	135	143	140	136	127	150	151	133	128	135	142	137	136	133	131	124	112	141	123	114	125	129	158	130	132	131	142	126	137	135	134	129	145	141	154	143	125	138	143	142	133	138	136	129	153	138	147	127	148	142	143	155	144	137	135	133	146	138	139	126	138	131	131	130	132	149	144	141	139	158	149	154	133	141	148	140	137	136	139	146	135	123	135	132	124	135	144	151	141	135	140	136	126	129	122	132	128	138	133	129	125	138	130	132	133	134	136	132	142	133	135	132	129	125	148	137	142	143	130	141	153	141	132	128	126	146	126	134	143	121	129	132	138	134	135	141	128	137	131	134	142	132	145	125	128	136	142	138	128	130	135	144	146	154	137	140	128	143	136	133	139	123	127	132	127	127	108	135	128	132	126	128	124	130	145	132	141	130	132	136	139	135	131	141	148	140	144	132	133	130	131	140	137	135	132	132	128	133	137	130	135	128	155	149	127	134	131	122	136	137	126	126	139	126	149	124	134	138	132	134	131	130	140	132	135	127	135	143	130	139	129	145	130	131	131	130	130	128	131	130	139	139	122	123	142	142	136	135	133	126	130	125	141	138	141	132	150	146	136	133	137	133	129	123	135	131	139	136	128	137	130	127	145	133	137	136	136	131	138	134	134	148	123	132	133	146	137	137	125	142	139	130	136	131	137	137	132	154	142	132	130	143	128	125	135	131	147	138	129	139	149	141	138	125	135	129	141	127	149	132	133	123	127	141	147	137	134	135	141	122	137	138	137	137	132	133	132	138	132	136	146	146	132	126	129	140	135	144	141	140	133	141	144	128	129	134	136	149	135	133	157	143	144	144	138	130	130	130	137	135	139	127	135	129	134	131	136	130	141	139	141	143	130	132	133	137	135	151	137	116	127	133	145	137	125	129	128	129	138	143	144	125	138	134	140	141	123	151	140	140	131	152	141	139	127	142	138	122	143	135	130	140	131	129	135	136	136	146	140	131	126	132	148	138	131	128	148	136	129	134	133	131	149	129	122	130	132	139	129	141	158	140	131	131	125	132	124	137	126	130	128	136	140	149	126	141	141	135	127	144	133	145	124	136	122	144	129	136	132	127	136	128	138	131	130	157	128	113	126	136	134	125	141	132	125	138	143	140	149	131	145	146	145	135	134	133	146	147	140	132	130	133	140	130	142	139	128	137	139	134	143	138	135	136	132	167	131	134	122	140	137	131	140	133	125	117	128	135	134	139	137	120	125	139	133	131	136	128	138	136	131	132	123	132	142	135	135	142	149	136	135	144	129	138	134	131	138	145	132	120	129	137	124	126	126	123	140	155	131	135	142	128	137	127	126	128	123	128	138
SELL	404	154	127	143	142	140	133	137	136	149	127	138	173	144	143	131	133	139	141	150	144	143	139	132	135	135	154	137	141	132	129	138	141	141	133	153	135	137	157	131	139	143	142	147	127	135	144	127	139	135	132	137	148	133	132	144	141	141	136	138	146	136	149	143	134	139	130	134	145	155	130	145	157	134	132	149	131	140	137	140	134	154	143	134	128	140	140	134	129	137	131	132	131	136	131	136	143	148	140	138	130	128	133	133	128	141	125	135	139	136	127	129	138	132	134	143	143	143	132	141	147	131	140	143	144	141	148	142	133	144	138	128	138	139	142	128	154	143	130	135	155	155	134	142	130	138	126	137	150	154	158	146	136	136	134	147	136	137	133	156	151	146	141	147	137	132	133	131	142	142	141	134	161	127	136	149	149	132	117	144	143	128	154	140	152	139	127	142	152	140	138	140	141	139	153	140	143	150	148	138	135	148	139	148	155	142	142	132	131	131	150	142	150	134	140	138	140	152	135	147	134	150	133	145	147	136	126	152	132	140	141	134	139	139	145	142	141	138	148	137	141	148	133	137	133	149	130	130	126	145	141	143	142	140	136	127	126	134	136	134	140	154	126	144	139	140	136	136	135	138	129	146	150	129	128	146	144	128	139	138	144	150	136	143	133	141	137	131	134	131	136	139	147	148	157	144	140	140	137	137	142	133	144	132	145	136	144	144	139	131	132	130	131	149	135	144	139	138	136	127	138	156	148	146	133	137	132	150	139	136	138	148	141	130	130	148	156	139	156	139	139	139	141	123	142	145	142	130	133	129	139	133	157	138	153	147	139	135	140	139	156	134	136	130	136	137	135	135	145	132	144	148	138	141	132	137	153	130	143	144	152	130	143	146	122	136	144	126	151	126	147	133	158	157	151	136	148	144	133	150	132	130	134	133	144	136	141	144	133	129	139	137	145	142	142	144	142	149	150	147	143	142	145	141	140	125	131	141	140	145	131	127	134	144	142	152	145	135	133	144	151	146	134	134	128	149	146	129	142	128	129	138	133	145	143	145	129	135	155	141	128	133	148	150	129	138	129	129	133	141	138	148	151	126	132	138	137	136	140	144	153	141	139	133	146	137	142	147	138	137	139	158	135	139	144	130	147	137	140	136	147	133	151	148	131	137	142	135	144	151	149	131	142	126	144	132	140	135	143	135	135	150	149	138	172	157	135	143	145	149	144	139	138	126	153	134	139	141	138	151	151	152	154	144	130	132	131	153	141	136	152	140	150	146	145	156	143	130	140	150	159	147	150	154	143	141	145	140	155	142	137	145	157	142	133	140	156	147	140	153	148	132	139	132	148	135	138	142	129	159	141	143	148	141	165	142	138	138	162	137	138	137	139	153	145	151	150	156	134	150	145	148	150	133	149	140	151	136	142	145	141	134	142	133	140	158	165	148	142	151	138	152	145	152	137	160	141	146	147	142	148	132	149	136	148	136	146	156	158	129	150	150	152	134	160	140	136	137	133	129	147	144	137	147	153	150	160	149	144	144	146	149	152	127	153	139	143	139	148	159	134	143	153	149	140	147	139	146	149	151	136	152	153	141	147	148	155	148	147	137	137	151	122	138	141	138	159	130	147	157	141	150	139	137	155	135	147	144	153	138	139	141	134	142	148	151	145	143	149	152	142	152	139	153	157	149	155	136	132	146	146	138	157	144	139	157	160	147	138	162	149	143	135	138	129	135	137	143	151	144	133	151	145	139	143	134	137	141	155	134	150	137	139	145	143	164	145	144	150	149	158	135	141	146	191	134	146	144	141	145	132	151	142	167	141	145	149	133	156	149	146	153	142	154	138	145	151	141	138	151	158	124	162	149	146	150	153	137	136	151	133	153	152	138	142	145	135	133	140	136	131	132	148	140	139	151	136	150	132	152	163	141	134	136	152	161	141	132	135	137	148	156	156	142	143	137	145	154	138	146	132	161	145	150	163	147	155	157	145	149	153	140	142	151	141	145	143	145	129	152	152	147	141	145	163	140	141	140	152	145	136	141	143	134	160	146	136	145	157	135	143	145	155	153	139	145	148	141	156	147	138	136	127	145	150	156	133	135	141	142	132	148	143	143	135	148	157	154	141	145	135	151	147	150	144	128	150	144	139	143	161	153	152	140	150	148	140	138	168	164	150	137	152	142	166	151	140	135	147	142	137	153	143	137	151	140	152	155	139	141	129	144	146	157	148	149	139	170	138	153	132	158	144	147	136	137	145	137	133	137	153	142	149	138	139	137	147	135	165	137	141	155	145	154	139	154	147	162	149	150	150	143	144	138	143	158	132	136	145	145	143	132	141	145	136	136	150	139	130	157	145	140	146	147	157	142	140	136	153	140	154
SELP	379	152	109	123	123	110	116	116	115	107	116	128	107	104	105	127	126	124	116	122	105	83	119	129	111	118	119	123	104	144	115	131	122	113	127	128	99	131	104	116	116	115	117	126	95	137	107	144	109	111	109	120	115	108	121	118	128	109	125	124	124	117	123	127	104	118	107	120	116	111	112	122	147	119	115	104	110	100	114	115	114	109	122	123	151	116	125	132	127	110	101	110	122	132	112	110	119	119	113	114	120	110	131	109	120	112	117	122	138	114	108	124	118	129	133	111	110	116	128	108	135	141	112	114	102	128	126	120	112	107	128	109	112	106	124	111	120	130	122	120	103	111	105	128	117	113	127	123	107	120	101	126	116	122	120	110	128	120	121	116	114	120	128	116	108	112	118	118	119	112	121	115	120	112	111	106	108	129	112	126	98	108	119	97	122	108	127	107	129	114	123	128	115	113	116	116	127	118	125	116	110	114	102	113	120	124	130	131	130	118	124	118	94	119	140	101	130	111	145	114	117	123	118	103	107	129	128	96	108	111	117	108	118	130	124	119	121	110	106	126	109	110	113	114	108	111	119	127	110	125	110	132	109	121	115	128	123	111	112	122	121	111	104	128	117	115	127	122	128	115	113	122	116	98	131	121	114	111	113	116	119	123	116	112	113	122	114	130	113	119	117	120	115	96	113	121	110	85	112	109	112	118	109	107	119	112	115	119	105	125	103	118	128	96	135	106	123	122	120	121	111	113	119	115	129	111	121	119	126	122	121	105	132	122	113	102	122	128	107	116	111	127	121	110	110	123	136	115	116	114	123	124	110	104	128	106	122	110	125	128	124	125	119	114	125	131	113	124	122	115	125	112	127	120	123	86	114	116	94	104	113	117	110	110	112	94	115	127	112	108	109	105	99	84	137	117	137	115	129	125	117	128	131	125	98	114	109	113	121	104	123	95	134	115	104	112	112	121	117	116	113	113	89	125	120	119	112	130	107	109	117	86	120	110	126	120	109	120	115	124	109	137	115	103	121	116	114	119	124	117	126	117	133	119	104	108	123	106	114	122	118	112	118	111	122	127	120	118	102	119	134	98	125	136	105	120	121	139	130	86	110	115	134	122	114	102	100	114	130	119	100	145	116	118	114	131	137	116	120	110	126	120	128	116	114	131	127	134	123	135	113	138	109	119	114	123	111	119	109	97	102	93	117	128	122	125	125	109	103	117	132	118	119	123	109	139	115	134	124	114	113	98	114	112	105	101	97	124	106	108	109	117	120	117	128	113	115	106	120	106	124	134	121	114	106	108	125	117	119	118	98	97	123	114	108	114	122	119	123	127	101	102	98	114	101	117	119	114	135	120	108	119	112	105	101	95	115	113	113	117	102	109	109	115	114	99	101	114	116	125	111	102	105	119	113	88	127	112	108	128	121	104	104	110	111	111	106	107	112	106	99	131	120	111	113	104	141	109	89	93	126	120	118	130	124	118	132	130	119	117	111	121	117	125	107	120	109	101	125	113	104	108	109	118	128	105	98	111	113	118	114	121	114	107	104	105	116	132	115	124	101	137	113	115	118	117	116	115	112	110	97	114	133	85	100	81	119	132	113	100	103	107	108	96	126	97	117	106	126	117	104	101	91	117	114	125	106	118	114	115	119	113	117	113	114	109	115	115	107	114	104	94	117	106	106	114	125	126	90	117	100	106	133	128	110	123	118	108	112	122	104	93	114	117	134	111	126	110	119	123	101	104	120	120	126	98	109	131	116	129	120	87	107	112	115	115	113	122	114	107	121	114	96	109	118	113	123	105	120	111	103	107	112	98	119	115	117	121	105	106	88	114	108	120	114	116	117	101	124	122	109	118	115	113	108	126	119	109	108	118	118	129	130	114	111	115	103	94	127	103	120	106	103	111	114	96	119	105	121	120	114	99	105	110	109	129	133	117	93	106	103	120	118	126	108	98	118	114	110	121	117	105	113	121	113	113	111	104	102	133	108	117	111	117	108	112	106	109	116	108	108	117	110	121	108	123	120	106	103	118	110	97	112	108	121	102	118	121	103	88	111	97	117	106	143	109	125	126	117	111	122	109	113	94	118	122	100	103	117	122	103	128	124	86	106	111	125	112	97	120	119	110	118	109	133	112	115	121	123	98	90	113	138	98	124	108	112	102	98	114	108	104	107	115	122	108	116	93	114	113	114	113	120	109	124	105	120	116	110	100	101	95	112	103	91	116	110	107	102	129	141	130	123	131	104	127	97	101	114	100	110	101	120	111	109	95	126	106	107	128	120	98	138	101	103	76	121	120	105	89	108	95	133	140	110	107	106	103	101	116	111	112	103	122	101	108	103	128	111	132	108	117	123	121	105	110	101	138	100	101	108
SELPLG	406	164	156	148	157	160	150	157	169	159	146	152	156	153	169	150	159	151	151	162	164	167	153	161	161	161	162	154	161	162	153	155	157	156	157	150	158	152	162	152	160	148	156	161	167	157	151	155	162	156	148	155	168	162	162	154	154	158	158	144	168	157	155	166	159	144	156	165	152	147	148	169	157	151	151	165	155	150	162	160	154	160	165	157	156	156	161	152	158	153	163	163	155	158	165	153	162	153	158	158	158	158	158	164	159	155	155	154	154	149	160	160	154	152	161	160	158	157	162	152	160	157	155	155	169	158	158	157	158	155	162	152	156	158	162	160	153	155	154	162	161	157	165	150	162	159	152	152	163	161	164	157	154	157	158	167	158	160	155	162	164	154	159	162	161	160	154	155	151	149	170	155	157	148	153	151	163	153	152	163	156	160	165	161	157	153	152	157	147	157	156	152	167	162	161	160	147	166	156	154	154	154	150	158	154	161	163	153	154	159	150	158	159	167	152	153	163	161	156	167	160	164	154	161	151	163	158	161	167	160	155	163	151	152	156	157	158	152	164	157	162	156	157	162	162	161	167	148	153	162	151	152	163	155	159	146	152	164	160	154	158	151	158	151	152	158	148	150	153	156	164	165	155	153	158	150	163	158	158	158	156	160	164	158	158	153	155	154	155	156	145	164	152	160	159	154	163	159	156	163	159	156	160	160	167	160	163	151	163	144	155	155	158	162	154	159	164	154	156	149	151	154	156	157	152	165	152	170	162	157	152	153	164	161	154	161	162	161	163	148	161	161	165	145	163	156	152	160	150	158	152	156	160	156	168	156	163	158	158	152	162	151	157	163	156	155	160	158	154	154	162	160	149	153	160	169	161	155	158	163	153	157	158	159	161	166	157	150	159	155	159	162	148	165	163	159	154	153	152	163	156	157	155	152	158	163	154	166	151	154	157	159	151	167	152	152	161	162	172	152	157	164	165	167	153	157	156	149	159	162	157	162	162	157	155	153	160	161	156	149	158	164	151	153	165	158	156	158	152	162	161	158	155	150	159	163	164	153	162	152	156	154	156	162	155	151	156	152	157	158	151	162	157	156	154	152	158	152	155	168	165	163	157	156	159	165	157	149	155	153	168	157	157	156	160	150	154	159	151	158	158	145	155	153	157	159	148	156	163	162	159	153	166	146	164	157	163	144	149	155	160	154	155	155	153	165	162	151	160	150	161	157	159	162	168	162	165	165	144	164	169	172	163	166	160	157	160	164	158	159	161	160	159	154	169	177	157	163	159	157	179	161	162	164	162	154	162	153	162	166	160	159	164	166	154	162	167	164	168	165	165	168	150	164	159	158	170	163	175	155	160	164	168	163	146	167	165	162	154	162	160	158	162	175	167	161	148	164	161	155	165	165	159	165	152	172	167	168	164	163	155	163	157	155	149	173	168	154	154	161	154	164	161	162	160	151	159	162	155	162	170	163	161	161	163	158	171	160	161	169	152	166	158	161	168	161	162	155	146	156	160	161	154	166	162	154	167	154	165	164	157	159	167	160	155	160	162	160	161	174	167	164	166	168	168	160	162	165	163	164	153	159	158	168	161	163	162	166	162	160	157	162	158	152	162	153	166	155	161	162	173	160	155	161	155	161	147	153	160	158	157	155	160	158	157	160	160	158	155	157	164	157	167	172	162	157	176	162	166	167	153	168	148	175	169	159	155	153	156	162	165	157	155	165	166	160	161	154	152	160	165	157	159	167	163	160	159	169	158	163	158	159	165	156	160	159	154	159	149	145	161	160	160	168	151	154	148	177	166	161	163	169	160	155	167	164	160	159	159	162	169	152	160	167	162	163	159	152	165	166	163	156	151	157	160	159	155	167	163	161	163	159	165	155	156	164	160	160	160	160	151	164	163	157	166	173	158	160	160	163	165	164	167	166	154	163	166	163	166	163	158	168	158	164	160	163	157	151	152	167	155	169	152	149	182	155	169	152	170	153	163	159	161	160	165	162	162	161	158	161	158	168	156	164	163	156	170	161	160	160	164	161	160	151	166	161	167	167	165	157	155	153	161	158	154	165	173	163	151	161	152	163	157	164	157	168	165	154	167	159	158	165	164	144	161	165	154	168	163	162	159	163	154	158	165	163	156	154	153	160	156	160	158	164	157	161	156	165	172	153	163	171	157	170	158	167	158	166	162	160	164	152	159	161	151	157	170	155	159	159	165	156	158	159	159	159	162	168	152	168	161	143	179	169	167	152	164	166	160	157	151	155	163	157	160	166	156	169	169	156	155	159	158	169	160	181	167	145	162	167	156	162	162	162	160	157	159	158	161	155	164	167	162	154	157	161	159	160	160	161	161	161	164	164	172	158	164	165	157	165	167
SEM1	215	232	151	173	189	152	161	135	168	167	173	166	160	172	143	163	159	135	187	151	170	142	175	175	146	153	128	164	155	160	185	148	127	154	164	147	145	171	181	182	149	145	164	143	202	165	164	188	156	175	155	170	144	158	155	190	166	164	183	170	144	140	155	168	175	200	142	185	150	144	170	130	172	157	164	144	149	146	187	163	140	138	153	156	185	156	143	159	152	155	192	195	155	177	144	182	155	148	158	175	163	158	181	125	158	177	146	152	166	145	132	149	189	181	155	158	132	184	146	159	138	168	138	148	175	157	141	160	172	157	149	183	143	132	163	144	174	173	165	131	149	158	155	144	162	171	158	129	151	142	189	163	173	180	158	154	164	158	162	154	147	164	153	166	143	212	190	137	149	161	160	178	159	152	157	150	174	150	151	159	145	160	138	151	150	145	149	156	173	164	141	157	143	156	155	143	174	171	167	159	143	176	156	144	145	167	134	174	154	182	143	157	166	156	173	163	165	155	199	141	180	184	161	173	202	156	175	169	195	146	138	166	180	151	208	183	162	152	122	151	158	187	179	174	170	158	188	182	154	144	146	152	140	156	159	165	160	153	171	142	147	139	138	136	183	163	172	132	160	175	186	176	134	161	150	175	187	177	141	168	116	199	140	169	171	178	191	169	132	128	172	162	176	178	138	163	168	132	174	162	167	159	148	179	172	135	144	150	162	161	145	174	153	158	145	168	155	158	141	172	146	165	162	152	165	157	159	141	154	136	151	144	170	143	174	153	159	128	152	153	202	137	149	160	149	176	147	175	151	184	171	136	194	144	157	140	170	171	170	186	187	162	176	201	151	183	154	139	162	148	136	168	162	188	157	180	169	154	137	124	149	154	134	143	125	188	131	150	158	157	161	171	104	142	132	167	147	139	151	160	170	164	162	133	147	140	158	149	169	136	153	162	174	161	154	156	161	173	153	167	146	147	132	146	186	167	156	147	192	153	158	169	160	177	163	158	188	165	144	178	132	171	148	153	142	137	158	154	187	141	151	203	166	145	151	145	148	139	156	162	144	171	147	135	173	156	155	150	141	151	139	159	113	183	183	175	146	145	135	186	154	180	200	133	144	141	140	145	176	218	177	139	150	204	149	189	143	159	159	148	175	162	143	152	145	152	180	197	152	137	164	148	156	152	153	151	143	173	127	163	154	153	144	155	120	143	141	141	146	160	149	164	161	166	145	164	180	152	151	125	160	169	170	159	138	182	176	148	158	138	151	159	143	166	159	149	142	159	184	146	159	145	163	147	163	149	153	171	151	158	166	184	153	155	172	167	171	142	142	124	145	155	167	158	163	149	160	157	154	144	157	177	139	140	187	163	187	164	184	153	181	177	157	140	164	159	152	173	158	146	168	168	171	158	130	145	147	161	180	165	184	148	164	168	155	155	145	169	165	154	152	159	164	180	150	181	145	186	177	183	144	145	147	153	181	179	150	165	145	133	158	173	169	163	156	159	161	174	161	142	139	158	162	136	131	145	158	169	169	163	170	206	145	158	149	154	147	154	139	159	161	159	172	161	148	151	146	165	173	147	160	154	171	163	162	142	138	155	203	143	180	191	166	150	150	156	164	147	136	187	160	149	175	137	164	184	156	155	160	176	172	143	136	179	140	184	138	139	160	164	148	155	146	167	163	157	133	151	152	139	167	174	176	141	146	154	158	156	145	167	151	162	173	136	209	151	195	142	198	177	163	155	160	149	160	144	164	142	167	157	155	154	147	184	170	168	139	168	166	168	165	150	172	165	159	166	116	136	167	163	159	140	156	169	167	152	134	151	145	172	159	169	164	175	164	136	221	153	135	142	165	155	162	151	147	137	171	156	175	143	157	153	116	170	157	139	148	170	171	187	178	166	181	187	155	148	168	137	163	164	149	134	165	182	149	148	177	141	159	158	175	139	169	136	154	164	170	153	161	154	154	151	193	175	133	138	134	141	175	127	159	169	182	147	162	155	177	168	156	185	172	165	149	145	140	148	163	135	154	157	188	143	152	190	143	163	164	153	156	143	153	143	169	150	149	145	156	156	182	168	182	162	171	137	150	149	176	154	154	152	156	138	134	167	139	183	139	161	140	180	150	158	153	156	148	163	164	149	158	170	174	141	130	158	147	149	146	174	147	149	154	142	168	175	195	147	172	166	144	164	155	151	150	151	170	153	152	147	151	167	153	182	161	181	196	150	148	173	138	153	177	168	136	145	155	158	126	175	189	170	165	157	167	155	181	179	175	138	152	176	152	143	144	161	158	157	143	154	177	160	149	184	150	184	154	158	192	176	163	186	168	196	147	158	181	185	137	173	146	148	160	147	181	144	137	153	130	157	145	160	156
SEMA3A	233	328	200	212	190	231	202	234	185	205	197	190	231	204	225	192	235	224	192	216	171	210	203	198	204	198	190	215	221	232	208	238	189	233	241	177	210	210	203	185	234	206	225	226	203	225	217	208	220	187	192	201	223	202	216	209	205	165	219	209	243	207	195	201	197	195	222	190	227	200	232	216	215	206	228	184	229	193	195	220	201	200	207	220	223	233	228	213	225	218	175	203	221	211	192	197	227	235	198	202	203	200	216	206	208	225	218	230	196	208	232	194	227	210	212	180	198	217	202	187	201	219	183	214	204	232	233	192	212	200	218	203	178	236	188	225	186	221	206	220	226	189	169	231	209	236	215	215	211	238	213	233	208	183	202	224	203	222	232	240	208	200	228	212	191	201	220	247	222	213	227	246	244	205	203	224	208	232	219	222	240	162	224	203	202	209	208	244	213	203	226	229	197	203	197	215	219	231	207	194	231	184	198	209	210	196	218	203	219	213	221	226	199	187	209	204	228	183	215	193	201	215	197	201	207	227	220	218	211	166	209	215	195	206	241	206	254	215	198	193	197	232	216	221	206	201	207	214	213	223	215	187	200	213	224	203	205	232	201	219	237	230	185	228	225	231	196	206	224	219	199	190	200	166	210	183	223	214	209	224	225	194	190	208	217	197	201	215	208	223	243	199	198	196	212	212	191	214	179	218	176	197	195	199	205	218	232	213	204	197	215	202	196	177	224	203	189	187	202	225	225	225	177	255	213	234	241	195	211	225	217	204	198	249	212	214	181	170	154	213	195	233	207	212	156	205	204	218	219	174	199	181	190	198	209	184	209	196	202	161	232	223	225	210	213	228	198	216	223	209	215	181	214	208	219	198	198	221	188	254	228	226	168	220	211	177	204	207	212	249	211	233	210	170	220	211	226	214	208	224	217	206	227	202	201	213	198	192	203	209	236	191	160	183	214	217	218	208	238	207	221	181	183	209	221	232	218	205	208	192	201	163	208	241	217	213	235	206	180	200	210	201	179	203	170	226	221	224	185	213	220	208	211	195	211	195	238	182	217	220	214	221	178	193	202	194	205	241	221	205	209	189	211	237	183	205	208	236	229	186	208	206	218	206	204	214	199	197	230	192	186	228	217	216	191	222	204	200	190	187	208	228	232	203	223	213	222	212	209	174	166	206	232	207	219	218	230	177	197	241	202	150	188	220	181	203	216	225	224	214	195	190	200	228	217	226	216	225	210	214	238	208	222	201	208	217	223	201	190	226	221	219	194	242	212	213	235	193	238	201	213	210	229	230	212	209	223	216	235	218	181	202	211	183	215	205	207	204	223	223	236	214	220	240	212	214	197	227	195	218	225	255	226	215	198	228	218	214	226	226	199	203	208	229	239	237	200	225	238	237	210	217	215	201	194	202	209	224	226	251	204	216	179	218	222	247	184	205	229	174	206	209	199	218	243	224	190	215	252	199	158	205	207	201	246	228	255	179	220	202	212	202	211	222	237	229	218	203	247	225	193	231	224	194	193	212	194	232	190	207	216	196	207	230	211	240	234	219	190	190	203	225	204	233	196	212	202	188	215	207	186	234	198	223	220	192	224	237	199	193	196	202	202	189	234	239	240	220	244	212	195	197	194	224	155	216	198	214	227	179	224	221	189	216	223	205	245	210	231	233	198	218	240	242	187	181	180	211	195	218	211	188	227	186	209	222	208	229	210	233	231	231	211	213	212	212	219	215	224	214	212	245	177	210	175	192	238	190	211	205	219	188	196	235	232	221	242	223	184	195	234	214	206	220	217	206	202	220	217	224	185	183	181	238	216	220	238	217	200	194	204	191	205	218	205	190	239	218	210	203	220	225	206	224	218	219	241	221	213	226	211	199	198	225	240	235	228	207	255	239	228	230	205	219	206	203	239	205	235	209	161	184	198	211	159	150	251	197	222	216	152	240	204	217	227	220	219	220	203	225	236	181	209	195	231	233	170	255	223	202	234	210	206	233	212	226	236	236	231	213	239	216	202	222	170	212	226	179	223	200	220	218	226	207	217	214	210	208	225	168	186	204	222	197	144	188	235	214	224	220	200	210	231	192	187	180	193	204	230	228	198	222	196	211	219	248	245	188	210	213	236	200	193	183	206	197	219	203	220	204	201	216	213	227	237	200	239	220	232	227	206	182	216	172	181	225	216	240	231	216	239	221	203	221	207	222	240	193	199	210	241	223	195	200	199	233	215	183	210	207	224	189	205	225	204	156	187	189	207	213	205	242	238	205	209	232	232	178	200	200	213	192	233	227	224	221	233	211	228	232	219	169	242	228	222	181	243	185	197	201	204	186	221	231	219	209	205	221	204	175	209	225	234	255	225	233	198	222	223	221	161
SEMA3B	330	198	157	149	152	150	146	163	146	152	148	129	155	157	150	154	143	158	146	157	150	156	154	141	146	145	152	143	158	153	149	159	155	161	146	168	149	147	147	152	157	149	152	133	147	145	174	139	139	148	153	155	152	158	144	149	137	157	136	150	147	155	158	151	151	155	154	156	158	151	140	141	156	146	149	155	154	125	150	144	154	145	154	158	132	154	162	141	148	139	132	144	138	145	155	150	164	163	151	150	156	140	136	151	150	145	147	155	149	153	148	154	155	158	143	131	148	146	157	152	144	133	154	148	142	158	146	140	155	146	136	144	152	162	150	142	152	151	143	153	147	146	169	151	145	156	141	165	153	149	147	164	153	157	151	148	149	146	152	171	151	158	149	160	145	136	151	142	141	150	152	163	142	147	159	153	147	155	149	162	160	148	164	150	167	145	161	157	153	140	168	163	155	156	155	158	168	155	136	149	150	143	138	146	150	167	160	159	145	149	168	150	156	152	154	151	157	137	139	157	151	155	158	152	147	152	134	158	138	153	156	151	163	148	154	159	151	148	147	144	147	160	155	150	160	140	146	144	140	151	149	147	150	144	160	160	156	155	139	158	153	162	142	163	153	157	154	157	157	154	142	145	156	144	151	141	141	149	154	154	149	145	166	125	150	138	147	159	147	159	150	150	174	153	144	160	142	151	161	151	152	137	137	140	149	155	174	159	156	148	143	144	144	145	146	149	146	144	151	150	152	164	154	157	146	158	146	150	157	157	151	127	160	155	153	163	145	147	153	149	147	149	150	140	153	159	164	150	143	154	152	151	138	155	150	148	143	159	150	153	147	147	152	136	145	137	157	148	148	151	142	148	139	152	157	149	146	152	150	164	155	144	150	150	176	133	134	144	154	152	147	138	137	141	150	160	142	143	151	152	142	145	158	142	167	149	136	153	150	155	153	142	157	150	152	155	153	145	164	147	155	162	138	133	150	155	152	154	147	149	148	151	159	150	149	160	151	142	155	147	154	147	150	156	156	143	161	155	158	151	149	145	151	163	150	153	156	157	160	147	157	148	154	158	129	153	158	156	158	154	156	147	143	147	152	150	158	148	142	147	141	157	152	149	162	157	151	153	139	139	140	155	147	148	158	155	152	160	153	148	149	167	156	147	149	164	148	151	156	157	153	154	136	145	158	146	159	154	157	144	152	135	137	147	144	157	161	144	152	156	154	153	152	151	158	149	138	134	155	150	149	151	149	153	162	159	164	156	141	152	148	157	157	157	149	152	149	152	142	146	140	145	145	155	161	165	159	153	156	148	157	144	148	161	159	151	151	143	150	165	152	161	154	153	164	148	141	139	153	152	152	155	154	158	146	166	139	148	149	153	145	147	158	159	159	147	159	138	156	141	157	171	139	164	156	157	148	144	165	158	146	166	168	147	157	152	170	135	147	164	177	143	154	148	154	146	156	151	162	151	148	167	165	159	146	151	157	154	164	155	150	153	152	148	153	160	149	166	152	147	159	161	139	159	150	156	146	152	151	149	155	138	148	179	143	155	153	147	156	156	150	157	146	159	165	147	165	143	161	153	150	156	146	152	148	156	149	140	145	141	163	140	170	161	153	157	147	147	153	150	159	158	161	156	159	154	144	151	149	142	156	160	162	143	147	148	158	162	146	153	151	148	161	144	135	162	146	149	145	150	159	144	149	149	157	155	155	158	160	156	158	164	153	151	141	149	141	160	140	146	161	144	159	154	143	156	156	156	147	168	145	155	137	151	146	140	156	151	148	139	156	160	149	139	153	157	168	146	157	150	151	145	163	152	146	152	153	153	157	144	137	148	160	146	150	164	139	147	156	154	152	142	139	154	152	162	156	162	152	162	155	146	157	154	151	149	157	154	152	154	145	157	144	144	170	152	159	150	146	145	157	156	157	152	133	159	139	157	164	161	155	152	145	158	135	160	163	155	164	144	161	136	159	157	151	156	145	158	149	157	146	165	149	149	160	150	152	148	147	154	154	150	183	157	158	152	154	166	160	156	154	162	155	147	135	162	160	152	151	139	163	156	144	152	166	159	153	153	155	157	152	158	164	167	150	154	146	156	143	191	158	152	160	144	160	152	156	171	164	156	153	155	155	140	138	145	156	146	147	154	145	149	146	152	153	153	145	150	139	167	160	175	150	148	134	150	151	155	150	153	156	156	152	142	153	142	158	142	149	162	153	164	152	147	134	151	155	125	159	151	140	130	159	156	157	142	165	165	146	162	156	150	156	154	151	155	151	165	149	152	142	153	149	148	153	166	156	136	147	170	148	134	148	166	143	147	161	138	162	135	162	158	150	158	150	142	151	152	152	140	151	157	156	153	155	149	162	143	156	157	156
SEMA3C	131	222	166	168	178	145	172	162	170	149	169	153	152	159	147	163	136	152	163	170	174	169	155	163	166	167	158	168	143	138	148	149	161	161	169	143	157	170	136	175	168	144	141	147	136	155	143	154	167	166	156	149	149	149	160	160	152	190	157	149	138	162	159	158	158	168	153	157	156	152	162	131	153	151	152	161	163	137	159	153	169	143	153	161	154	157	155	162	150	140	170	152	156	155	172	158	151	147	162	159	158	156	146	150	170	145	148	150	146	154	148	139	154	160	149	181	165	145	178	158	156	144	154	159	133	145	142	149	151	166	157	170	188	151	160	152	190	153	153	161	153	142	176	148	158	149	157	159	151	150	134	154	149	151	168	155	135	137	143	157	153	174	162	156	148	158	151	153	150	150	142	155	140	169	160	149	132	146	159	146	148	184	181	149	163	158	166	147	157	152	163	154	174	147	149	157	151	149	155	166	152	154	141	167	167	168	175	159	146	150	156	147	162	164	165	153	158	158	161	164	164	141	180	158	145	140	151	148	157	150	160	153	147	162	153	164	154	158	173	175	154	153	139	149	145	157	149	159	158	138	143	136	166	146	162	174	136	148	173	155	147	150	141	150	147	151	155	143	144	152	166	152	180	182	150	173	146	148	154	152	146	136	173	149	161	166	170	163	171	149	152	172	170	152	166	172	158	164	160	161	190	156	149	157	153	164	147	141	154	165	159	171	155	160	160	151	163	146	158	150	151	153	173	162	153	154	156	171	153	146	144	154	146	160	168	145	167	157	177	165	175	166	165	161	201	152	178	153	158	158	160	153	151	170	140	170	142	150	147	189	155	137	160	153	167	158	153	147	154	164	161	157	147	164	141	133	153	163	162	166	142	167	171	164	171	131	142	150	158	159	160	140	173	146	148	166	146	156	155	159	155	154	139	151	158	150	160	144	160	145	164	148	191	159	157	165	153	145	144	163	155	147	147	159	159	145	161	151	159	156	158	163	144	164	140	158	139	152	164	174	153	138	144	157	163	162	149	155	165	154	146	147	164	146	163	155	151	161	146	160	159	149	166	163	140	166	175	153	167	146	160	138	154	146	154	156	152	153	158	146	165	168	160	159	148	150	156	160	148	150	168	142	162	151	162	160	157	144	171	169	167	162	151	157	163	145	143	155	155	144	162	148	147	161	146	153	154	161	172	147	160	153	163	166	147	156	157	168	149	166	149	162	156	146	147	145	130	141	170	153	154	155	150	160	161	135	149	156	152	153	137	164	164	142	138	144	164	138	151	150	138	145	159	154	156	149	163	153	149	144	142	164	130	160	150	149	151	146	141	164	150	160	150	145	139	150	161	151	140	148	146	146	155	154	156	160	155	143	151	146	148	147	150	157	145	160	166	141	146	147	138	155	149	169	147	149	143	161	152	141	161	163	163	147	159	137	164	152	147	162	163	144	153	155	150	152	168	151	148	142	155	155	164	156	137	143	133	155	168	145	152	143	154	152	162	163	153	158	141	147	150	154	150	139	154	160	145	145	147	157	158	157	146	157	151	150	149	148	155	159	142	160	136	143	160	152	158	148	151	150	165	141	160	151	152	157	153	152	132	159	143	145	158	161	154	162	153	163	148	138	146	155	160	153	150	151	139	152	155	138	148	157	160	148	163	154	156	158	156	167	162	155	145	146	142	143	157	163	148	135	159	149	141	142	150	148	156	160	159	153	157	164	159	165	162	154	149	152	140	155	151	138	166	156	131	146	157	151	124	141	150	164	146	143	143	138	155	153	135	163	149	151	163	146	143	155	152	139	177	152	149	165	155	159	152	152	145	149	167	148	144	139	150	150	161	155	143	145	141	152	143	161	140	150	169	154	152	153	155	162	134	130	155	157	139	142	157	147	138	149	151	168	147	147	156	146	142	152	150	148	180	162	158	154	165	136	131	153	147	155	143	150	147	148	141	147	150	147	153	147	143	156	153	147	143	142	162	139	152	142	143	148	153	140	162	147	131	139	148	168	139	145	153	145	148	174	154	164	173	148	154	156	151	155	153	151	161	165	138	152	157	164	145	153	172	155	153	151	146	151	144	150	137	153	146	165	156	150	150	146	152	146	144	144	152	148	145	161	163	151	154	162	148	151	141	148	137	160	151	149	140	148	178	143	144	160	150	149	147	158	160	150	149	154	160	130	151	123	160	150	154	143	149	141	151	165	143	142	158	161	164	153	153	163	139	147	151	139	171	127	153	141	145	150	148	141	152	158	156	161	141	158	148	152	146	153	160	168	141	147	152	151	147	154	145	139	155	136	145	168	153	148	140	142	138	149	150	152	148	167	153	154	155	153	149	156	151	153	162	156	150	149	157	150	173	144	153	139	153	155	157
SEMA3D	158	372	157	109	142	86	102	105	125	114	88	132	111	155	91	166	162	129	167	117	167	123	116	112	121	93	147	135	135	123	112	127	147	93	133	90	120	138	93	116	92	114	124	116	83	113	95	121	92	144	89	114	141	106	135	119	128	124	105	88	119	91	74	107	112	116	115	115	127	115	90	129	79	111	93	154	135	63	148	105	124	55	104	93	114	136	105	126	135	127	140	115	104	101	122	122	99	92	100	146	103	71	139	84	156	108	119	84	97	116	122	69	79	121	139	94	96	101	133	151	89	130	113	161	94	119	113	97	141	138	114	142	132	96	117	107	89	96	110	44	127	33	100	122	129	142	115	132	117	62	58	68	140	126	106	95	90	101	121	100	86	99	79	96	97	140	103	108	111	97	71	120	110	123	97	120	159	153	134	100	118	125	71	65	109	145	101	86	116	126	122	108	103	149	88	96	150	101	100	134	78	65	85	98	101	157	67	146	104	141	93	130	154	142	141	115	124	167	124	76	117	131	122	88	67	110	111	153	136	102	133	121	89	69	120	104	119	111	135	119	111	128	137	78	121	75	135	109	106	123	134	102	75	156	108	127	87	94	111	96	113	86	112	101	103	116	126	130	110	108	140	104	113	129	143	154	140	89	143	149	126	123	86	100	124	104	112	139	76	120	113	148	87	87	92	98	89	75	106	90	93	146	147	116	103	115	67	91	125	123	69	147	132	176	145	64	123	118	93	151	146	111	138	106	90	89	97	156	84	138	145	113	97	143	156	74	44	149	93	141	137	125	101	92	94	120	125	117	113	127	135	87	149	140	125	84	122	156	114	142	84	115	149	132	145	151	119	128	135	152	63	94	116	153	126	104	162	123	142	105	114	70	64	89	92	89	100	96	79	126	85	88	158	179	92	107	95	147	126	76	129	136	108	97	77	114	119	88	68	106	101	132	126	111	97	91	109	140	96	88	167	98	140	93	102	121	94	151	111	138	113	137	136	87	111	130	91	123	130	101	79	109	124	150	168	109	101	80	161	130	137	133	134	127	117	123	123	92	59	102	107	95	61	80	115	125	112	149	95	100	138	130	137	125	150	124	135	85	121	136	136	143	157	148	94	89	112	79	130	103	138	138	127	107	133	138	141	132	127	94	137	136	131	83	128	110	132	130	138	125	113	130	106	113	107	151	118	103	114	117	89	119	124	103	79	92	114	95	130	103	82	157	103	149	99	148	142	149	82	118	78	79	104	135	93	104	119	102	94	133	127	97	112	131	116	105	145	99	107	98	135	120	159	101	89	48	96	108	104	105	86	79	65	105	96	113	96	78	139	132	106	105	93	115	94	80	127	138	105	103	86	126	52	69	98	98	109	107	106	120	89	88	89	87	131	122	86	101	150	94	119	126	90	93	93	97	108	98	80	135	100	107	78	110	119	164	110	97	98	73	113	86	109	89	105	96	76	92	97	62	117	154	74	130	143	108	142	129	87	116	77	102	97	114	96	97	114	86	108	113	105	120	122	93	105	93	86	91	79	76	96	91	87	88	85	124	107	114	101	65	122	96	75	132	75	100	79	109	100	101	81	76	112	101	84	59	104	109	92	89	96	105	63	93	108	61	113	92	93	56	107	95	77	107	143	96	55	155	104	127	102	80	87	123	36	95	104	100	126	87	92	79	102	82	127	112	91	123	78	101	111	135	105	123	78	126	81	84	121	135	95	91	104	118	142	107	88	97	112	89	94	126	79	89	95	73	77	102	112	101	96	104	131	104	126	114	112	89	125	62	92	117	66	85	85	47	117	83	91	134	61	53	139	99	86	112	120	91	84	94	62	80	88	81	111	120	120	86	88	94	78	103	71	131	97	78	104	128	108	74	74	87	115	105	118	106	103	112	146	111	102	78	109	97	115	118	94	98	94	79	150	92	110	14	174	118	140	126	104	100	117	125	91	144	92	90	103	121	121	69	114	125	72	114	86	100	91	71	116	147	87	81	86	99	93	106	148	122	90	94	115	118	104	196	97	90	116	89	85	100	123	88	114	90	121	81	118	113	117	90	77	58	80	79	79	64	144	117	136	94	111	132	90	84	145	14	78	63	114	101	152	86	117	73	85	129	113	104	111	86	98	77	85	124	74	109	121	78	103	65	83	69	86	79	102	98	108	75	63	126	133	91	108	118	161	99	119	137	137	70	92	102	83	93	48	87	93	163	93	88	86	153	76	73	114	113	104	100	103	111	109	114	88	147	127	177	91	103	117	86	88	87	79	82	99	105	99	82	97	131	61	99	103	62	94	85	84	97	101	90	122	132	79	112	108	102	95	77	100	104	95	122	107	94	89	131	85	93	152	108	92	128	109	155	72	105	92	95	89	98	95
SEMA3E	185	309	126	130	137	121	124	117	127	139	123	129	129	126	125	134	127	121	125	130	121	128	125	121	122	125	126	123	132	106	119	116	114	116	125	142	132	130	127	129	127	119	127	119	100	115	113	111	126	126	130	123	119	127	120	128	123	136	126	124	121	127	133	121	123	134	124	122	114	131	124	117	131	118	120	122	118	130	126	128	123	116	117	118	123	118	121	124	124	119	128	131	120	124	121	117	117	135	117	125	122	124	124	126	123	125	121	115	109	112	129	125	116	116	119	127	125	135	124	138	128	116	116	128	142	128	135	123	125	124	128	118	132	123	124	127	128	106	126	130	121	121	134	129	124	124	120	99	127	127	109	121	128	119	125	118	124	107	127	114	120	128	131	128	124	124	126	123	119	124	126	126	128	119	124	119	116	120	128	132	129	134	124	122	136	124	115	129	124	119	122	122	113	135	140	109	116	132	133	114	121	117	123	134	116	124	142	120	119	116	131	123	133	132	114	125	129	119	117	129	123	128	128	128	121	125	130	124	122	124	112	94	117	135	129	128	117	117	127	127	133	117	124	127	138	121	116	130	123	134	126	114	122	129	117	116	113	124	133	118	123	124	126	127	123	125	118	122	129	118	130	123	133	136	110	128	128	117	109	122	126	93	120	130	128	119	127	122	121	117	122	132	118	106	108	121	116	130	124	121	139	119	112	138	124	121	116	118	128	124	127	129	120	126	107	133	128	113	123	122	119	116	132	129	122	119	131	131	126	117	117	118	128	115	123	120	134	117	131	118	120	125	129	123	117	114	112	126	125	124	130	116	119	126	128	132	120	128	121	127	111	135	124	127	121	116	117	113	119	129	124	131	118	136	114	115	125	120	124	118	122	120	120	111	115	114	89	120	134	121	121	122	130	126	119	121	127	120	120	133	129	126	128	123	120	130	128	118	129	130	114	128	133	142	137	119	125	127	136	124	123	133	126	104	129	122	116	128	127	130	130	131	135	118	119	113	121	127	127	124	118	115	126	117	124	117	118	120	128	118	124	119	124	114	120	124	108	105	133	127	128	127	124	128	136	130	129	116	96	120	117	105	124	119	130	119	123	124	120	123	130	119	118	125	122	127	119	127	113	133	133	128	122	117	120	123	134	124	130	129	122	116	113	123	135	118	140	124	106	117	139	121	128	125	123	118	128	117	125	116	129	130	130	125	127	128	127	120	108	116	126	127	111	127	116	136	113	141	104	127	129	145	130	124	133	134	125	131	130	109	145	140	122	126	129	131	126	124	134	121	117	130	139	135	124	142	121	122	135	139	128	136	136	134	130	132	121	125	127	121	128	127	134	122	131	139	116	137	134	142	127	134	127	131	133	131	133	129	138	135	130	128	125	134	142	117	131	131	119	124	129	128	142	129	129	141	133	113	126	129	126	132	133	121	129	136	140	131	120	125	133	131	131	131	115	136	128	134	132	121	131	136	136	124	129	138	137	132	121	134	130	124	139	127	153	132	130	133	127	132	112	122	124	129	128	125	129	129	136	132	120	133	133	129	136	121	133	123	124	140	141	137	132	138	139	132	140	135	132	129	133	126	127	130	133	133	121	129	132	142	131	144	138	122	114	133	137	129	136	126	133	134	124	117	121	126	135	136	131	139	129	140	129	124	112	128	108	121	136	117	142	143	131	135	146	137	134	125	141	136	135	140	122	121	139	123	141	127	138	138	141	149	128	125	121	128	137	131	127	134	132	135	124	138	138	126	131	134	127	130	128	141	124	130	132	140	130	133	136	135	130	129	131	117	131	139	109	132	133	132	128	143	141	127	122	131	125	130	106	129	144	147	135	117	126	125	130	128	129	153	134	129	142	116	127	117	129	131	128	117	122	139	100	132	134	126	133	133	124	126	130	126	130	129	136	137	135	126	123	134	135	136	134	143	135	139	123	133	128	116	134	137	126	125	128	124	134	137	134	133	135	144	125	119	136	117	124	136	132	108	124	131	133	135	135	133	140	133	109	129	115	127	113	110	147	113	134	138	136	126	121	127	127	138	146	143	127	132	120	130	129	132	140	135	106	129	129	124	110	131	122	110	138	116	144	124	145	121	129	116	130	121	127	143	117	130	133	127	137	120	126	131	127	128	134	127	137	130	120	137	149	140	147	128	131	127	128	139	138	125	137	135	137	139	134	129	137	132	133	135	111	144	139	133	126	137	137	136	122	127	129	137	119	133	138	137	121	150	121	134	125	127	121	122	132	137	136	135	134	134	131	120	138	133	132	135	142	135	125	123	123	127	121	122	127	144	133	122	124	153	132	155	144	136	137	124	127	140	141	133	120	122	138	134	129	130	141	132	122	131	146	146	139	126	132	116	135	126	131	140	133
SEMA3F	171	271	123	124	117	121	90	112	133	122	113	109	132	116	117	110	127	118	112	125	127	123	121	104	135	124	122	102	102	130	113	142	125	122	127	109	112	120	141	127	104	103	119	118	110	117	108	135	115	127	108	133	106	115	122	112	112	151	124	96	138	103	130	119	118	105	111	128	117	107	123	150	127	106	125	149	113	121	131	116	116	160	127	115	131	113	129	116	119	130	139	118	121	110	135	90	130	122	106	103	131	112	133	142	133	154	113	117	120	129	111	110	105	121	113	129	130	141	116	113	115	117	107	124	132	121	120	118	130	112	130	115	112	102	122	118	106	121	126	116	131	138	141	130	104	122	115	104	125	115	128	116	97	107	120	103	112	118	117	123	100	115	115	120	128	123	122	105	137	107	114	116	148	101	131	124	121	124	117	125	124	119	116	119	116	130	111	118	117	136	116	138	135	138	130	138	116	118	107	130	110	127	113	127	146	113	130	105	118	129	127	111	126	109	102	117	109	126	123	115	122	117	119	142	109	112	117	124	123	146	126	145	101	120	126	133	129	137	129	136	120	103	114	106	157	108	121	123	112	114	111	141	110	105	140	100	106	128	112	124	134	109	93	130	127	113	136	110	124	119	108	124	150	117	122	107	115	102	122	127	120	118	134	113	125	107	106	106	108	123	155	124	95	117	119	116	105	159	133	110	115	131	113	123	112	128	123	119	151	107	119	113	128	131	103	144	114	114	127	102	115	112	113	135	129	125	122	136	108	109	122	128	110	131	107	114	104	111	107	102	117	115	105	105	132	125	111	124	121	115	134	126	127	126	105	128	123	118	123	109	121	106	109	120	111	114	126	114	115	120	115	121	120	104	120	130	104	123	115	120	116	95	148	120	137	127	125	118	107	122	118	123	114	121	121	107	142	148	115	107	105	123	111	106	108	130	114	118	113	115	117	116	125	142	109	104	123	146	123	111	136	120	139	109	115	122	132	112	123	175	124	129	117	116	112	121	120	124	114	94	123	125	124	130	133	112	121	117	106	106	114	115	110	139	114	122	117	105	115	125	120	101	113	131	98	114	120	117	122	78	134	139	139	127	116	115	115	121	116	100	99	100	118	131	113	108	99	101	117	99	123	132	106	109	121	117	103	144	112	122	123	126	114	105	107	137	138	101	112	151	123	138	120	118	123	102	121	126	130	116	98	145	114	94	123	141	110	119	105	116	117	134	113	121	121	128	138	129	97	105	147	129	127	144	145	141	147	152	138	106	168	136	113	145	137	145	153	137	147	137	133	141	136	151	143	143	128	111	147	157	137	139	165	143	140	137	146	149	145	109	138	140	139	140	156	150	126	151	146	148	146	130	119	141	146	138	128	144	164	149	144	144	144	154	138	155	140	134	143	149	152	140	155	134	135	125	138	140	150	161	133	148	148	133	135	135	163	149	158	138	141	167	144	152	150	132	118	162	153	119	158	150	150	112	151	154	145	146	122	136	159	146	153	134	157	116	137	164	147	132	149	148	146	124	130	126	156	158	132	144	140	143	141	131	139	138	140	144	146	121	150	133	152	153	127	140	140	154	150	144	145	141	130	140	158	146	152	136	162	135	142	144	142	137	142	138	147	142	160	156	151	142	132	137	134	136	160	136	139	153	145	153	149	145	151	141	147	131	139	113	145	146	122	151	145	137	143	126	141	142	152	158	156	153	146	147	135	157	145	147	153	140	140	135	120	137	135	139	149	119	152	161	145	152	155	125	142	149	161	153	152	138	149	127	145	160	135	168	149	143	145	147	145	149	160	136	136	156	140	135	142	139	134	145	141	134	131	121	134	141	142	150	156	144	138	138	160	153	156	121	152	136	153	149	150	132	139	140	136	134	149	150	142	129	153	146	139	159	144	140	166	145	132	146	156	150	149	134	156	152	108	129	138	151	124	137	114	136	136	139	140	150	133	142	153	150	143	124	131	137	151	136	143	174	153	149	137	159	131	135	150	151	139	148	136	146	137	149	132	137	155	150	125	134	139	119	142	132	134	142	134	130	143	164	173	137	137	130	171	134	141	155	142	157	104	134	130	134	140	117	138	145	150	108	136	142	151	146	144	147	138	145	150	141	143	142	117	148	144	140	148	152	151	143	145	135	156	152	139	142	166	151	129	138	151	124	132	142	162	143	117	139	155	143	120	158	147	153	111	142	146	160	148	148	151	156	148	148	136	129	139	158	144	146	137	150	136	173	129	149	133	156	151	144	148	154	117	143	121	145	153	138	152	133	151	147	141	146	135	137	154	137	143	136	135	150	151	142	167	151	151	103	165	150	150	149	147	142	158	114	153	130	141	160	169	133	130	146	149	111	135	143	152	166	144	154	135	153	145	140	141
SEMA4A	286	130	101	114	113	103	108	107	106	120	118	108	130	116	98	109	108	105	117	125	106	112	114	112	108	117	117	105	109	108	105	115	131	117	110	117	98	107	112	121	124	109	111	105	126	100	123	96	121	113	125	108	113	99	96	120	111	114	95	116	118	108	97	116	107	115	100	107	116	114	108	124	118	104	113	115	101	106	111	115	106	128	112	113	91	114	121	102	87	98	103	101	115	102	116	125	117	114	114	108	104	98	95	110	103	106	98	105	111	109	104	90	106	109	96	108	104	115	115	130	115	93	123	109	102	110	110	108	109	106	120	117	108	124	118	89	133	118	87	112	117	113	114	113	94	105	114	125	119	114	119	114	104	113	111	111	100	98	100	118	122	113	112	123	102	95	109	108	109	109	109	112	123	134	106	119	120	109	117	109	116	115	126	112	128	121	102	106	116	110	115	115	117	116	124	110	108	117	109	106	98	125	107	113	131	123	112	117	97	115	122	110	126	126	119	106	118	112	102	107	109	118	105	119	111	126	95	115	104	112	120	118	119	118	118	118	111	108	112	114	112	118	102	100	109	106	102	94	137	110	99	112	114	101	110	125	114	103	100	106	105	113	105	96	109	104	113	103	103	109	98	115	113	105	110	107	112	103	110	116	103	126	130	103	107	108	109	109	137	102	121	111	106	129	136	124	120	106	111	130	107	115	116	105	114	109	118	112	111	103	98	97	106	124	121	106	108	114	112	100	110	133	112	115	111	109	97	115	99	107	110	132	110	98	105	120	117	112	114	111	115	109	124	132	122	111	124	95	101	110	109	129	126	105	111	111	102	114	110	123	126	127	115	97	123	113	101	106	129	109	111	116	97	121	114	113	127	103	113	116	114	118	109	120	114	109	130	112	118	103	108	102	136	140	114	107	114	109	100	126	101	98	101	108	117	96	109	117	113	106	121	102	111	109	105	113	108	119	110	112	105	117	132	107	101	102	102	102	104	120	104	113	112	118	105	114	107	106	111	112	99	112	104	108	105	115	103	104	113	116	109	103	95	110	117	111	105	117	133	102	106	106	112	117	94	116	102	104	126	105	110	114	115	99	107	108	110	109	106	111	117	118	123	111	106	109	112	113	105	109	119	126	110	113	117	105	108	110	122	98	114	112	111	132	104	108	120	107	115	108	119	105	102	109	100	103	115	118	142	101	117	97	109	110	133	136	114	119	118	128	110	116	124	102	124	115	119	118	130	134	126	121	119	112	106	115	116	120	118	120	120	108	109	119	102	122	126	120	110	130	116	121	121	125	112	130	114	110	122	108	114	139	116	110	106	121	115	107	103	123	133	115	107	119	110	107	107	112	107	128	114	119	121	112	123	117	107	101	124	130	105	103	115	121	113	137	122	107	101	113	125	123	107	118	108	115	109	128	115	111	107	119	122	103	126	120	132	120	109	132	127	107	129	117	110	104	112	131	113	110	119	113	116	116	121	103	116	132	130	111	126	106	113	99	139	114	107	120	103	112	114	112	109	114	129	125	112	93	103	139	114	111	121	110	117	105	110	110	135	129	100	134	115	128	112	117	118	124	120	113	116	113	119	108	108	118	134	124	141	118	101	114	104	113	129	122	115	119	118	129	113	136	116	113	127	97	104	110	133	112	110	123	110	124	122	123	116	105	120	111	108	116	119	115	130	122	115	104	113	126	115	128	116	119	110	131	121	106	124	130	113	115	114	115	100	103	103	103	119	93	117	120	136	120	125	90	125	114	117	122	119	125	122	101	112	130	135	110	114	116	109	112	121	105	120	133	106	106	104	121	120	114	120	131	109	115	110	100	136	115	111	108	106	117	117	109	109	114	134	121	134	131	121	119	118	116	130	123	111	116	114	114	180	102	111	119	116	105	104	111	122	115	101	113	136	128	111	126	101	117	139	101	105	128	104	126	111	108	109	102	119	123	124	105	110	110	120	130	107	117	145	126	135	117	124	112	120	117	109	124	132	121	108	111	114	112	126	121	104	122	105	112	115	115	125	101	104	108	133	111	104	121	102	106	124	115	105	119	121	134	122	112	125	123	133	118	114	104	120	108	120	118	107	108	132	135	106	115	122	98	102	117	109	108	122	120	102	108	116	113	107	115	115	121	134	99	114	122	110	107	113	117	140	103	114	116	113	111	130	122	111	107	115	114	117	112	110	120	114	114	113	123	114	105	121	115	113	127	96	108	113	120	117	125	128	120	153	130	111	120	94	123	117	131	111	114	111	112	100	112	118	129	118	109	113	104	114	111	124	127	121	126	109	120	103	114	123	124	133	121	137	104	112	119	105	128	100	115	112	108	122	111	119	116	97	99	121	110	119	112	124	126	117	111	129	108	101	99	118	120	128
SEMA4B	319	230	103	102	106	111	109	117	112	121	97	83	131	100	111	99	116	112	94	118	96	102	120	111	118	116	119	91	98	117	112	120	106	110	134	107	98	124	95	108	112	107	104	123	108	126	90	136	95	112	105	107	104	109	120	98	117	95	124	90	116	90	108	118	102	102	105	95	117	105	113	109	108	106	112	95	115	97	102	116	105	114	126	100	151	106	109	128	115	102	119	107	107	118	113	95	129	111	101	96	113	92	132	99	108	104	102	113	120	109	93	105	102	110	120	96	105	104	108	106	109	148	108	109	121	118	115	123	114	103	113	102	111	103	99	112	89	118	113	117	121	113	117	123	98	125	117	90	109	109	105	110	100	116	105	112	97	106	117	107	93	108	111	110	99	106	104	97	113	103	107	108	119	90	117	124	119	102	105	105	100	93	109	98	118	115	103	110	100	118	107	113	114	120	108	114	106	118	98	108	99	109	100	106	106	114	102	104	121	107	110	102	115	104	111	102	115	118	146	110	120	117	97	109	96	104	120	108	114	121	94	118	95	132	109	115	87	120	113	117	110	106	116	99	108	112	113	102	96	108	97	124	101	111	115	85	102	108	106	120	105	107	100	104	117	98	105	109	107	116	109	122	94	101	118	104	113	106	117	109	111	112	121	112	116	86	106	105	108	110	97	110	81	101	107	105	107	96	114	105	94	105	102	108	100	116	103	105	118	102	100	107	100	116	104	107	112	115	111	100	103	117	103	98	101	120	117	119	103	96	106	105	120	101	116	103	88	110	113	112	108	118	119	102	109	109	83	120	106	109	105	100	112	106	81	106	121	99	113	77	107	112	105	112	84	110	114	110	94	98	118	97	121	98	111	109	121	102	105	113	107	109	103	102	103	117	113	104	106	109	108	113	100	109	100	98	133	100	115	115	109	113	110	101	111	119	113	126	103	104	114	103	103	93	92	103	125	101	110	94	113	90	100	109	119	111	103	95	120	113	105	98	113	114	110	101	105	92	105	115	114	131	105	111	106	104	94	109	99	101	102	106	104	103	108	115	111	105	98	105	110	107	106	111	101	95	103	105	107	101	117	101	121	118	101	103	99	106	120	104	96	98	99	90	109	114	100	104	130	94	101	125	101	98	104	106	99	111	99	112	116	103	108	86	108	112	130	108	113	102	111	108	119	100	115	108	115	107	115	104	101	92	110	113	114	100	114	93	103	94	105	104	109	110	123	108	100	111	85	105	115	113	119	121	112	111	106	113	105	108	128	106	110	113	102	115	115	128	109	101	122	118	111	114	106	113	123	105	117	119	116	121	124	134	114	123	112	123	120	105	119	130	107	110	115	107	115	117	122	103	123	114	107	128	116	102	108	116	97	115	115	110	119	114	110	119	119	108	103	118	112	123	117	102	101	117	115	114	101	120	117	106	123	103	105	113	126	123	101	106	113	136	128	117	109	120	104	101	107	94	104	134	123	120	124	104	110	129	118	116	116	114	97	117	121	102	115	101	98	111	113	108	110	121	120	97	115	106	113	114	108	102	113	113	100	110	123	127	107	129	125	114	115	123	112	110	106	110	110	126	96	102	112	104	116	108	109	121	124	107	118	105	105	102	111	117	109	113	117	118	133	105	114	105	115	116	95	122	107	121	110	109	125	126	123	113	112	110	127	108	103	115	122	112	99	101	132	119	107	109	117	116	117	127	121	100	109	107	105	122	117	94	102	108	127	121	129	111	127	120	124	107	96	111	115	121	111	125	117	108	118	110	112	105	105	120	106	108	113	103	110	116	105	92	108	94	108	112	105	122	107	105	120	116	132	105	108	104	101	115	87	120	117	124	128	116	100	121	109	141	126	112	103	115	117	116	123	109	101	111	122	126	107	112	112	104	110	103	108	104	118	93	97	117	112	103	111	122	103	125	113	131	116	97	111	98	115	121	129	98	120	104	118	110	111	123	127	122	97	110	103	129	105	103	134	111	115	111	111	130	114	111	107	113	109	124	125	119	112	118	117	114	108	106	126	104	113	117	99	120	114	110	117	110	105	118	141	102	121	107	123	117	125	111	79	103	116	116	114	106	104	119	118	104	108	119	96	108	104	113	121	107	120	94	97	109	101	129	122	104	110	126	124	109	124	113	122	110	110	121	111	97	89	123	116	126	114	113	119	110	115	110	106	128	108	109	106	127	113	109	121	115	123	110	95	98	115	121	129	97	103	114	111	109	112	109	102	131	113	137	140	120	105	111	128	108	104	104	114	126	116	103	114	104	109	114	108	130	103	112	116	122	110	103	104	115	111	120	118	115	103	120	108	115	116	98	108	112	120	98	113	125	102	110	94	110	99	122	127	107	113	113	105	116	111	108	124	127	125	113	113
SEMA4C	231	306	170	163	173	164	165	174	161	168	164	164	163	171	168	169	179	172	166	170	162	165	171	165	175	169	164	164	165	170	166	167	184	166	167	164	170	172	169	178	172	162	166	174	173	168	168	167	164	168	179	172	168	167	167	165	166	174	168	163	181	164	170	165	172	170	162	172	167	165	160	165	167	163	171	162	164	151	168	165	165	160	166	177	167	171	180	169	177	166	161	170	165	169	177	168	185	173	167	172	168	158	169	177	171	169	168	168	165	171	169	168	163	168	166	182	163	165	171	175	162	165	161	164	171	165	172	162	173	164	167	178	168	159	168	165	172	166	169	169	170	171	177	180	167	164	168	174	178	169	170	161	165	169	174	174	174	174	167	171	165	168	162	173	164	162	171	167	163	169	166	171	168	163	174	188	186	173	172	167	158	171	171	173	168	181	163	172	167	162	170	172	173	160	180	164	170	172	158	170	167	171	169	166	163	162	184	165	171	173	177	170	171	171	170	164	163	176	171	160	168	175	160	171	166	167	166	167	169	185	165	179	163	186	177	167	155	171	173	180	163	167	166	170	170	162	170	163	168	163	168	175	162	161	171	169	162	169	169	168	165	167	164	170	173	167	175	171	156	170	162	157	163	164	171	165	162	157	166	170	176	176	174	159	163	160	168	168	163	164	163	177	157	174	176	167	160	172	165	175	171	163	181	172	174	176	172	167	175	152	161	169	172	172	174	165	156	169	177	169	172	168	165	161	176	174	163	172	176	172	161	172	164	171	169	189	165	166	177	160	160	162	159	172	170	175	164	168	167	163	170	154	168	169	167	169	170	171	167	166	170	169	168	168	169	159	163	162	171	168	163	169	164	157	171	174	167	168	165	164	165	169	181	167	172	176	179	170	161	170	160	169	177	178	166	161	176	160	172	176	167	166	171	161	160	166	164	174	166	168	171	171	174	166	159	166	162	167	184	170	167	174	169	168	165	169	166	173	167	172	170	170	165	163	172	165	179	173	175	164	162	168	166	169	170	160	162	167	168	160	180	168	167	165	168	168	172	164	186	166	176	162	167	180	169	165	169	166	170	157	173	179	180	171	167	163	171	171	164	175	177	167	161	175	163	160	164	164	172	167	163	164	169	183	172	162	170	177	172	166	166	171	168	167	162	175	165	167	167	161	166	169	163	175	166	170	181	171	180	169	172	163	172	165	172	172	177	170	166	170	167	165	173	172	165	166	179	173	163	169	184	184	177	188	183	182	187	179	181	183	183	186	173	195	177	175	191	182	180	187	184	182	181	183	179	188	169	163	179	182	183	185	177	182	182	196	175	169	176	177	183	187	182	191	185	187	170	174	171	174	184	173	182	179	171	185	174	177	178	167	181	181	174	172	174	179	171	192	180	194	174	173	179	186	178	182	169	182	197	185	172	175	181	181	184	186	183	184	177	177	180	169	164	187	184	186	166	187	182	175	178	183	182	171	180	174	184	183	169	169	183	182	178	174	177	170	181	183	181	172	174	191	177	173	184	186	184	177	162	184	176	194	176	184	182	176	181	179	174	185	181	191	179	191	184	178	181	178	186	182	180	173	184	165	172	183	180	181	195	183	175	182	184	189	172	182	185	179	178	175	171	184	183	191	184	181	174	179	200	180	178	178	174	177	179	180	181	187	189	175	179	182	175	198	171	185	181	172	169	193	195	172	167	184	181	175	179	180	185	174	187	184	175	165	170	184	171	174	162	169	193	166	177	194	168	175	203	172	174	189	176	187	176	186	180	173	189	162	175	175	196	189	195	184	175	172	179	170	181	183	181	183	176	170	179	186	180	177	181	185	179	183	189	179	181	182	173	185	184	180	180	177	175	163	171	163	190	188	176	178	171	182	175	177	184	180	178	180	171	176	171	191	172	174	186	185	183	178	179	161	191	171	179	172	172	173	172	192	185	171	180	161	165	170	181	179	191	180	176	184	182	177	180	184	168	182	187	193	178	185	177	173	176	185	172	175	181	184	177	173	181	183	173	186	175	173	178	181	171	184	180	182	176	179	179	176	185	170	181	170	181	182	178	194	185	186	183	177	181	170	176	180	172	182	178	181	181	187	182	180	187	183	166	178	177	177	180	167	179	183	181	173	180	182	187	183	175	181	174	189	179	180	183	181	181	178	178	184	182	172	172	175	164	185	174	182	171	181	165	178	176	193	182	176	171	185	177	186	187	187	179	198	188	171	194	182	182	168	173	173	174	171	183	182	181	180	186	180	168	186	174	168	189	180	181	176	173	193	168	189	169	182	179	174	183	188	190	174	177	176	182	168	181	180	178	179	181	177	184	161	187	181	183	175	180	174	170	183	178	182	181	170	189	181	180	179	186	170	176	188	183
SEMA4D	247	158	85	96	95	108	86	114	107	104	99	99	118	102	109	98	97	115	95	110	96	112	105	102	103	97	116	99	93	111	100	125	119	97	94	111	109	98	100	84	112	98	121	102	122	99	103	85	108	102	109	97	108	94	95	89	93	94	105	103	112	83	106	105	111	104	103	104	104	105	107	118	96	96	106	112	113	108	98	110	104	129	102	108	103	110	107	92	111	115	101	99	104	95	98	109	109	105	98	106	119	103	98	104	103	111	102	111	96	111	98	111	102	114	93	111	101	104	94	112	90	98	109	102	135	111	115	106	103	83	106	97	105	108	101	109	89	98	98	113	118	113	124	117	100	109	104	103	96	114	136	111	108	104	110	103	112	109	105	115	109	113	98	97	112	111	100	108	108	97	101	106	109	111	108	100	121	108	114	97	98	91	107	96	113	121	100	108	95	102	117	109	108	105	117	108	109	104	98	102	118	114	114	106	119	116	111	99	100	98	113	92	102	92	98	110	116	99	90	113	109	101	105	111	99	117	96	119	106	137	96	113	104	110	114	97	92	110	95	86	104	107	103	107	104	105	98	103	115	111	101	116	118	105	105	97	105	100	98	109	103	104	118	89	94	114	100	104	107	110	107	117	107	84	108	104	102	95	105	109	120	128	112	103	109	94	96	116	117	112	113	108	108	125	113	105	102	107	94	109	99	107	119	96	98	112	103	110	107	86	103	96	100	112	100	89	128	98	100	98	107	104	108	105	104	110	100	114	101	111	108	109	117	106	106	111	117	112	103	101	103	108	112	108	101	96	109	109	115	101	102	118	106	98	92	92	105	88	110	92	93	108	106	101	95	104	106	105	99	95	108	104	90	104	114	131	102	112	104	103	85	113	101	98	130	116	114	98	109	104	114	107	108	122	98	112	114	95	92	113	109	98	103	101	96	103	98	115	112	115	106	94	91	105	104	125	113	106	113	100	106	90	99	115	115	106	99	106	104	103	98	93	99	99	104	104	101	97	108	92	110	94	107	114	97	104	93	92	105	107	95	106	98	90	98	109	108	104	110	91	101	107	119	118	108	109	107	103	104	109	93	122	99	107	106	121	95	127	107	113	106	102	101	102	108	113	118	111	104	112	101	122	102	100	98	96	101	105	100	105	97	94	100	91	104	108	93	86	109	111	116	97	109	103	102	102	101	83	112	110	95	95	88	101	123	110	116	102	107	101	106	85	98	94	124	99	122	92	80	116	122	127	131	127	107	127	111	132	136	118	119	112	96	118	121	122	116	130	110	124	132	130	111	109	125	119	113	111	120	102	125	134	114	124	119	133	129	120	126	109	118	133	116	121	118	115	111	123	127	123	127	127	113	128	123	131	111	119	119	131	129	126	121	118	134	125	129	113	119	115	141	116	116	127	116	121	122	123	115	114	106	123	120	137	125	135	118	128	126	115	132	126	115	106	117	118	107	132	115	130	123	133	122	124	117	128	124	142	122	126	133	106	106	120	119	108	133	134	122	117	125	115	125	138	128	136	123	108	123	112	116	112	119	129	126	130	118	119	144	137	132	120	128	126	106	120	115	127	112	111	128	101	113	132	127	113	111	113	126	119	130	125	124	123	121	119	118	129	128	126	135	119	133	112	138	110	122	133	118	132	114	123	123	131	124	121	114	130	139	110	120	120	135	119	137	137	122	107	108	125	113	119	111	125	126	125	115	109	125	117	106	118	118	106	91	123	128	107	134	104	132	118	119	126	134	112	116	133	121	133	126	116	134	132	119	125	127	103	121	118	105	129	116	115	114	125	119	119	110	136	133	111	116	117	141	120	123	105	121	134	119	115	119	120	127	124	125	123	109	143	123	116	115	122	92	112	125	132	126	121	129	124	122	121	123	112	139	129	121	128	131	114	129	111	135	119	121	132	109	132	131	133	135	119	108	145	110	135	115	121	135	128	123	124	100	117	149	116	123	112	113	123	131	114	120	125	117	127	132	135	123	118	116	107	130	118	133	129	124	111	119	119	125	118	117	117	116	163	116	139	112	128	117	126	116	131	137	106	125	110	126	116	124	107	92	123	126	117	122	109	116	134	143	111	123	124	116	123	116	106	135	128	125	136	128	120	127	129	127	116	111	138	133	124	125	127	118	122	111	123	111	126	122	112	111	113	113	134	117	117	109	120	121	128	114	120	118	141	111	108	131	132	125	127	111	113	108	136	116	124	122	124	122	117	138	106	135	110	140	122	108	128	117	114	126	118	132	134	105	129	111	111	114	127	121	136	110	129	117	134	113	126	117	114	112	119	115	124	130	115	130	122	110	127	112	121	126	145	130	96	136	137	116	109	127	106	115	119	140	127	116	134	106	129	114	118	126	122	124	124	126
SEMA4F	124	336	164	112	141	90	128	130	182	95	126	115	112	112	99	109	115	153	127	188	175	93	131	109	192	107	109	128	101	165	126	120	185	169	110	105	149	152	112	172	191	172	128	142	106	154	137	81	100	96	182	83	146	92	117	157	119	127	95	121	89	145	145	117	153	143	167	108	152	192	134	172	132	147	103	252	135	112	135	135	117	103	123	134	152	164	110	117	136	146	199	115	169	99	150	79	121	80	106	122	163	174	89	198	98	123	109	99	171	148	165	68	157	143	92	88	144	109	110	100	151	96	94	182	39	114	112	118	123	147	115	103	107	151	120	99	132	140	183	103	102	113	151	129	99	114	130	115	120	143	77	150	103	135	149	134	112	93	121	83	181	101	112	116	134	140	148	122	119	106	109	107	140	160	125	100	99	157	120	156	111	80	99	75	117	159	172	50	132	188	139	106	114	123	93	109	125	135	120	113	177	81	116	86	112	149	136	92	88	102	120	105	157	89	95	110	111	204	103	97	110	116	122	178	118	122	117	110	99	103	130	81	112	92	125	151	134	112	118	146	127	167	87	76	136	110	140	92	123	121	131	97	157	143	148	137	156	130	115	188	125	138	109	158	100	122	105	87	136	104	164	112	86	162	145	197	127	155	151	110	148	117	103	92	92	167	134	188	136	100	112	104	132	47	112	126	87	118	116	150	113	138	124	109	105	117	102	174	129	123	150	196	142	126	132	80	85	104	117	90	112	118	164	113	120	127	150	201	39	118	114	61	86	112	130	22	125	201	219	150	113	114	126	111	166	155	80	110	125	110	156	134	91	123	42	156	127	103	100	154	172	116	93	110	110	104	127	130	111	90	90	133	101	82	130	72	162	97	91	99	155	120	153	160	225	133	169	191	166	137	103	86	227	206	133	149	116	147	105	94	150	134	125	153	123	89	81	91	146	134	132	107	133	99	118	130	92	114	120	141	167	91	71	157	150	113	141	139	125	122	133	81	102	173	62	159	140	90	138	132	118	119	101	178	202	129	168	95	63	172	119	109	112	153	118	95	166	158	120	104	112	138	134	141	117	106	138	141	180	175	75	0	52	111	141	164	87	128	177	36	71	84	121	92	155	116	145	119	134	104	103	132	95	143	139	109	153	147	133	179	119	171	149	132	150	132	112	94	136	33	109	119	103	105	118	131	152	106	125	163	170	105	129	183	71	121	125	106	131	114	117	127	156	111	67	92	28	81	195	134	83	103	93	125	108	87	86	74	93	102	84	104	94	82	71	96	88	110	111	76	167	81	115	92	84	80	116	123	75	103	57	76	100	85	101	98	109	104	110	137	144	93	113	87	98	73	116	75	95	92	89	94	94	14	66	94	123	104	89	47	79	69	94	126	108	74	109	91	110	108	74	102	106	81	131	119	90	86	92	83	134	114	64	87	101	42	61	80	85	132	74	39	87	96	106	110	133	77	82	50	53	119	114	117	123	108	86	58	139	108	86	105	64	114	81	75	109	86	143	104	74	101	94	75	121	66	99	111	90	85	92	110	91	39	99	96	101	98	159	85	107	88	103	68	92	106	101	73	140	111	95	133	118	122	101	72	80	111	90	97	82	100	81	92	119	128	120	106	89	69	72	83	128	142	91	141	66	110	86	82	92	66	89	101	79	135	79	78	64	108	115	77	92	116	71	90	66	161	57	99	84	33	102	79	82	71	84	109	95	82	109	101	98	147	93	119	99	121	91	121	111	75	140	73	53	95	104	82	28	69	110	69	113	103	102	89	138	73	75	89	97	100	64	103	79	92	48	90	99	74	81	69	108	80	124	109	86	133	84	85	63	55	75	81	99	87	135	107	121	67	95	119	103	84	115	144	95	93	98	88	57	53	104	103	82	108	87	71	112	106	107	93	72	89	99	82	101	86	100	88	141	109	104	75	171	14	86	105	100	117	90	95	72	101	70	110	67	87	81	76	76	65	73	67	81	85	89	66	55	89	95	81	122	93	106	108	109	57	106	108	118	81	102	102	79	134	86	64	72	90	106	103	123	61	50	79	115	169	105	203	76	85	99	50	140	75	102	105	94	103	73	97	79	28	14	22	95	90	94	110	81	53	99	56	95	126	62	61	89	121	115	107	93	56	86	84	100	94	109	47	71	68	162	116	121	120	114	90	89	33	89	103	87	75	82	52	121	95	117	69	133	79	97	88	109	93	120	76	72	100	86	68	48	101	62	97	90	95	87	96	145	81	67	105	87	82	116	99	105	90	92	72	113	82	93	98	117	78	142	82	131	72	122	80	86	84	93	103	56	108	92	106	77	87	103	107	66	86	62	112	89	68	118	146	99	121	112	139	104	63	108	72	112	92	88	94	91	93	91	84	86
SEMA5A	266	231	156	170	173	161	174	158	177	163	175	164	166	157	151	168	169	160	175	162	163	158	157	158	165	159	161	175	163	159	161	172	154	165	161	173	156	159	170	169	172	168	161	141	127	153	165	156	179	161	172	161	164	155	162	163	161	155	162	184	162	175	164	168	156	166	163	161	159	168	169	164	166	169	164	160	160	169	161	164	161	169	160	164	161	169	151	166	172	159	172	157	174	166	150	160	166	161	183	161	164	161	154	161	167	158	165	159	168	159	164	156	173	166	161	154	163	176	164	169	172	158	159	169	140	165	158	176	158	169	171	169	168	156	161	162	180	170	169	152	171	152	160	162	152	166	175	168	149	158	133	166	163	163	161	149	167	161	167	167	166	160	152	171	170	167	153	165	164	167	153	167	181	172	167	159	134	169	175	157	161	182	156	162	161	163	167	165	163	163	173	167	163	170	164	161	161	165	165	166	170	164	168	155	164	162	157	169	156	173	160	161	154	163	160	171	155	147	162	165	165	168	170	160	160	159	167	156	161	156	161	154	165	165	162	162	162	160	156	167	159	170	155	166	160	162	160	157	174	168	164	159	154	164	159	178	168	160	165	161	159	160	158	158	161	155	168	168	160	157	167	168	156	169	165	174	163	164	167	166	152	132	162	157	163	141	157	155	170	170	174	165	167	135	148	161	172	159	171	174	161	169	155	176	145	155	156	158	157	170	158	159	160	156	157	163	168	171	157	167	166	163	164	160	181	162	166	163	157	155	164	168	154	153	165	156	147	161	157	167	166	165	163	170	175	158	177	161	163	166	157	179	153	162	155	170	164	158	157	181	154	170	155	161	168	167	154	165	168	169	157	164	159	160	178	141	161	164	163	166	167	178	158	156	174	136	153	172	173	160	160	168	154	128	165	166	156	164	161	170	161	160	154	177	166	162	169	159	169	168	167	167	167	158	163	167	159	164	154	154	159	161	157	171	162	181	151	153	159	165	166	156	165	151	157	159	163	162	168	169	157	161	171	155	157	157	160	155	162	178	167	154	165	168	156	159	168	171	158	166	164	164	155	160	172	160	158	154	158	160	163	127	152	164	165	169	155	158	160	123	146	157	162	155	167	168	164	167	159	171	160	167	170	161	162	153	175	167	178	165	168	167	158	177	167	173	161	154	160	160	166	163	170	171	162	151	153	174	175	168	171	164	160	154	166	158	161	146	155	173	161	172	167	156	162	146	124	140	190	159	156	156	156	156	155	158	159	158	159	161	154	162	168	162	151	164	172	170	161	166	161	165	163	160	161	169	170	163	155	169	154	171	155	158	157	159	158	162	157	168	165	154	162	158	156	157	163	159	166	169	160	155	165	157	161	163	164	159	156	157	161	159	159	164	161	153	158	170	164	166	156	159	166	157	168	159	166	159	155	158	161	160	166	157	160	160	154	160	161	172	158	158	164	183	162	175	162	159	176	163	166	159	159	173	167	158	153	177	164	157	159	174	153	167	160	174	159	165	162	161	163	163	166	162	161	154	165	171	160	168	163	164	164	153	166	165	159	159	160	167	165	162	160	154	160	161	168	169	162	155	163	165	171	164	158	157	159	167	167	170	160	159	159	162	166	165	155	165	161	159	159	160	160	165	175	163	164	166	168	160	167	159	161	165	166	172	166	158	168	168	158	167	163	161	158	161	171	171	168	174	156	157	158	161	156	150	158	157	159	161	165	162	164	168	168	160	158	168	161	170	157	157	166	171	168	167	168	158	159	156	171	169	169	158	163	156	178	155	165	167	173	155	160	153	152	161	168	163	155	162	157	163	171	164	158	156	155	171	171	164	165	159	161	159	163	154	154	156	165	149	160	178	182	152	166	165	156	160	159	157	174	151	153	166	156	154	161	157	156	158	166	148	169	175	166	156	158	165	162	157	166	157	163	152	176	155	151	158	162	161	151	172	158	161	160	165	175	168	165	164	162	163	174	149	157	163	156	151	169	161	159	154	159	154	161	162	161	156	176	169	162	171	161	164	157	164	165	163	159	156	164	161	163	168	152	156	155	163	150	166	160	167	170	165	176	159	156	169	156	175	174	158	158	166	170	156	180	173	168	165	163	164	157	174	163	159	145	173	157	158	169	161	164	160	157	163	159	162	172	149	163	156	171	157	170	169	165	157	164	169	166	166	158	156	162	156	165	158	165	165	159	163	169	162	164	160	159	158	170	167	163	154	172	161	156	159	158	161	164	154	161	151	168	156	162	166	154	159	167	160	166	173	158	163	154	158	166	154	166	160	151	158	164	161	162	163	162	161	152	154	173	163	165	154	153	161	168	155	154	175	166	154	168	156	162	162	162	160	161	172	164	156	161	158	168	163	154	154	160	161	164
SEMA5B	180	373	171	163	158	165	145	181	153	156	150	169	178	158	178	161	158	166	163	165	163	148	168	160	166	167	181	157	156	171	167	170	164	161	162	149	167	164	158	180	160	164	170	171	169	165	156	168	133	169	142	166	164	168	170	160	163	162	161	135	168	163	159	174	175	164	164	151	170	144	158	166	159	157	155	158	160	145	162	175	163	169	165	151	168	171	174	161	169	164	167	165	150	161	162	159	171	183	159	164	176	151	166	167	171	164	168	172	174	161	164	187	167	166	163	157	163	146	165	153	158	163	157	167	182	169	175	159	163	156	153	175	158	145	170	158	142	159	170	167	194	170	160	174	167	176	155	154	178	165	174	162	166	156	163	148	158	174	168	195	155	164	162	161	169	168	166	163	166	154	162	158	167	128	164	163	179	166	143	164	175	155	178	148	158	163	163	156	164	165	156	161	167	162	169	181	171	167	174	174	161	153	143	175	165	161	161	152	168	166	151	169	170	156	164	170	175	169	162	175	169	159	169	154	171	149	154	147	167	189	166	169	161	160	166	166	167	167	171	162	164	161	166	164	174	160	166	162	143	161	151	159	162	164	174	145	159	171	163	171	169	166	171	165	172	172	155	168	167	166	164	158	157	147	160	154	166	161	167	153	174	174	157	161	176	155	159	163	144	169	154	153	155	192	175	165	159	170	164	144	150	153	168	156	170	173	164	158	173	164	154	168	157	190	158	159	165	155	168	165	162	156	158	160	154	172	172	162	153	171	161	160	165	175	163	175	140	165	153	150	166	163	175	135	142	168	155	170	156	173	171	146	170	164	167	155	167	166	166	145	166	151	166	166	145	161	174	164	157	163	178	162	166	153	153	177	163	156	157	160	158	149	178	162	150	169	161	143	151	154	162	164	165	173	167	158	165	177	163	159	157	162	156	126	162	161	170	174	155	151	169	166	167	173	157	169	164	156	161	174	162	141	162	156	160	163	158	167	161	160	163	175	164	158	161	157	174	161	157	161	168	173	157	164	175	168	156	166	170	157	153	173	166	164	168	164	163	149	154	163	168	154	175	170	142	161	172	172	169	162	167	181	172	171	162	160	165	169	162	177	164	160	166	149	165	184	157	142	169	153	158	162	165	162	161	169	147	165	149	161	166	172	165	136	168	170	175	164	171	174	157	173	167	148	168	161	164	159	147	169	138	152	167	168	154	163	175	167	172	156	171	143	159	169	151	172	176	170	156	158	165	153	173	169	160	169	169	157	154	162	162	166	164	173	168	186	176	164	164	154	171	164	165	163	159	158	176	178	187	159	175	143	172	190	165	165	183	173	180	159	160	167	170	174	167	156	167	170	165	161	169	167	187	161	175	171	166	168	174	161	160	162	167	163	176	169	163	166	180	175	163	172	168	167	173	166	175	190	173	184	169	162	166	175	157	158	170	173	163	145	167	184	176	169	177	171	165	170	173	163	172	167	158	160	176	170	170	174	186	165	171	170	158	169	145	149	168	155	163	169	179	194	163	173	159	170	165	176	169	149	171	165	166	166	168	177	171	167	163	166	180	165	166	170	159	159	172	162	171	180	161	166	158	147	161	166	165	148	168	163	169	171	173	165	168	168	166	172	158	165	172	168	162	178	151	176	178	189	161	163	177	153	165	161	165	165	174	164	173	177	172	169	164	173	168	164	174	161	152	156	162	171	184	165	180	164	166	182	151	159	157	158	159	148	166	178	164	160	180	164	172	175	148	159	164	157	161	161	178	170	170	138	164	167	166	163	150	168	165	156	185	177	160	170	160	139	169	173	165	161	162	167	154	175	175	171	183	162	163	174	170	159	164	187	175	167	175	169	152	152	163	143	155	188	147	168	168	165	164	167	164	173	179	172	175	164	170	167	182	176	155	177	173	179	159	169	171	162	164	167	161	173	172	160	160	163	164	164	175	176	160	167	181	168	159	168	166	169	171	162	148	170	157	170	192	179	164	172	170	175	159	158	174	170	165	171	183	157	170	169	171	187	164	173	174	180	171	156	157	176	167	174	180	163	179	173	187	149	187	126	186	182	166	161	150	183	179	180	171	173	172	180	188	163	162	157	160	153	153	170	164	180	184	152	154	167	179	178	169	174	165	172	175	169	169	174	176	157	172	170	177	169	133	188	176	165	166	166	160	162	167	157	186	179	175	173	171	181	175	168	178	180	159	183	161	166	168	170	162	155	169	183	167	160	174	171	169	177	164	166	169	173	167	175	165	185	169	167	169	173	171	167	174	164	174	175	161	176	180	165	169	160	182	171	177	173	155	176	166	149	140	157	160	181	166	160	169	188	178	166	164	154	165	170	173	170	170	168	181	179	166	177	174	184	169	171	169	182	182	171	156
SEMA6A	300	180	132	133	134	134	120	134	123	124	142	128	135	137	134	138	142	136	134	121	112	121	141	136	128	128	123	130	143	138	136	134	125	132	131	141	132	135	133	134	146	139	136	132	140	134	137	126	120	131	156	133	116	132	131	129	142	132	135	139	137	130	138	136	131	136	129	130	135	133	132	126	122	131	142	123	123	121	136	136	136	123	127	139	131	130	139	134	139	124	124	127	138	141	130	130	135	139	125	136	134	129	139	139	134	132	138	142	136	136	135	139	131	144	133	131	137	125	135	145	121	122	131	127	142	137	137	129	133	124	138	133	129	129	138	133	123	128	119	135	136	136	146	140	130	132	136	143	135	137	141	139	132	131	141	128	133	125	132	141	138	136	132	142	140	131	123	137	143	135	121	145	130	141	128	146	139	143	151	122	136	107	136	135	138	143	126	133	138	131	137	138	137	131	133	130	135	135	124	128	118	137	128	130	128	138	139	136	143	133	153	135	125	137	133	131	135	129	126	139	138	136	129	134	128	145	124	137	132	136	137	127	139	149	140	138	117	138	131	132	130	133	133	127	146	134	129	144	148	135	131	135	128	126	134	150	142	130	128	141	136	130	124	135	129	134	140	140	125	137	115	130	130	118	140	115	137	114	137	143	136	129	137	123	134	131	137	133	152	134	139	133	129	140	140	140	120	137	134	148	136	128	121	130	138	134	136	138	138	127	131	128	139	132	143	139	135	135	134	140	136	136	123	134	132	135	126	119	136	137	124	130	132	140	132	157	122	123	141	127	117	129	129	153	130	131	131	132	133	124	136	132	133	139	123	136	130	141	143	133	135	153	133	132	140	129	131	130	142	128	138	131	130	138	147	134	133	144	139	133	128	142	147	142	130	131	144	149	128	132	123	127	147	132	133	135	137	124	136	143	128	137	143	129	127	139	138	146	149	143	139	132	133	127	125	123	137	148	145	135	127	134	122	130	136	136	133	140	131	146	134	135	129	133	142	140	121	130	139	126	122	132	133	125	131	129	123	133	130	123	158	134	135	127	125	120	143	142	145	137	141	129	124	126	135	140	128	130	129	127	140	137	137	133	134	133	142	138	136	131	138	136	128	137	134	131	132	130	126	122	128	132	135	135	129	126	121	140	140	118	132	144	136	142	129	144	143	141	129	122	134	138	127	149	136	142	142	135	137	131	139	122	135	138	144	136	127	138	132	138	138	139	138	149	131	148	141	144	109	128	137	127	121	134	144	133	134	130	142	140	126	142	137	147	135	134	148	128	128	152	134	140	136	148	131	152	139	137	128	133	133	136	135	136	139	132	140	129	133	139	146	140	134	139	136	146	135	136	137	133	144	135	141	131	129	140	131	126	128	135	136	139	132	130	132	135	135	129	138	132	125	131	134	139	139	130	128	126	139	140	136	136	130	135	141	125	146	130	135	138	127	131	132	133	141	133	137	134	117	130	137	139	138	131	128	129	137	137	137	128	136	141	131	137	127	133	133	136	139	132	135	130	132	125	140	135	134	134	124	149	137	130	136	131	136	137	140	140	133	129	129	152	133	141	142	135	137	137	139	136	128	132	137	120	128	128	141	134	131	140	134	137	124	139	138	132	134	137	141	130	128	146	140	143	135	138	133	130	136	135	138	142	136	137	134	142	136	134	134	137	135	137	134	140	121	133	130	141	122	139	133	133	131	129	124	141	134	137	140	142	135	143	133	132	138	140	131	132	131	134	135	132	142	141	125	135	144	140	132	133	130	134	129	131	140	136	142	136	139	128	143	137	131	145	132	142	131	127	145	132	138	138	136	138	133	137	145	137	123	134	119	133	146	139	128	140	123	138	149	134	134	146	122	119	118	124	139	120	135	137	129	139	127	135	141	134	143	136	129	132	132	130	131	121	143	139	140	138	134	122	130	119	137	132	123	132	141	139	139	129	137	128	128	137	136	135	135	141	134	142	149	131	137	134	121	134	142	140	138	135	132	134	132	132	134	134	135	139	129	131	137	137	126	132	135	139	132	129	131	142	135	139	133	140	135	128	131	135	139	153	135	136	118	139	121	139	133	137	136	137	144	128	122	140	141	131	107	137	145	126	139	140	133	121	134	132	128	135	133	135	139	133	134	136	131	131	137	146	141	133	127	136	152	131	139	139	135	132	140	133	131	128	129	127	135	141	133	129	135	139	130	135	138	126	129	140	138	132	134	134	127	145	139	138	140	136	140	122	134	141	128	128	144	130	128	119	132	127	135	137	140	128	140	135	140	128	138	129	129	128	140	144	138	155	139	123	146	139	135	122	150	146	142	128	135	136	135	136	132	127	143	135	131	134	123	132	134	136	132	131	128	132	142	138	137	137	122	132	130	137	142
SEMA6B	146	307	117	130	126	118	121	116	123	124	130	119	123	129	114	123	117	124	123	123	123	117	117	123	115	124	117	123	120	127	114	125	125	123	111	129	114	118	119	116	126	119	129	111	89	115	130	116	131	118	144	116	119	114	116	115	125	129	114	127	120	127	108	133	118	122	114	118	115	125	110	124	120	114	117	121	116	127	119	117	121	127	125	130	108	119	134	123	116	116	119	117	124	118	113	114	118	127	119	119	118	111	113	124	124	121	114	118	122	117	117	132	116	118	119	127	124	128	116	140	132	109	108	123	106	120	121	117	120	127	121	120	127	113	122	117	136	126	125	126	130	123	115	127	116	113	122	127	122	134	121	135	122	121	127	109	116	123	117	131	134	140	118	133	120	111	131	122	118	124	116	119	128	136	121	121	109	129	126	119	120	122	139	115	136	126	123	122	126	131	130	125	124	125	128	127	119	126	125	122	119	133	113	130	130	124	138	128	113	115	131	128	117	129	124	119	123	124	119	125	120	124	125	109	124	132	109	120	117	125	123	109	122	119	129	119	127	119	120	116	123	119	112	121	127	110	124	120	132	115	119	126	112	119	118	138	118	118	119	114	119	126	122	137	124	125	115	124	118	116	118	113	132	125	120	125	120	116	107	117	125	88	127	116	108	115	128	123	126	112	125	129	132	114	97	123	114	121	121	128	124	133	119	119	127	126	132	117	123	119	116	124	119	133	127	122	129	116	115	112	117	114	131	127	131	117	118	131	122	127	121	135	129	120	114	118	120	128	132	119	119	125	129	130	125	119	145	115	114	122	121	126	112	123	128	121	120	132	122	133	122	124	119	116	143	124	119	116	144	119	109	121	117	126	130	103	123	118	121	119	133	122	132	115	139	90	86	119	130	113	120	120	135	122	122	124	120	119	122	136	101	114	116	127	110	114	122	110	132	113	116	111	133	120	126	126	118	129	123	131	129	133	121	120	110	118	117	128	110	122	114	108	118	122	119	124	124	126	126	119	133	121	110	117	124	128	125	118	126	129	122	114	121	121	123	116	123	119	130	122	123	109	122	118	119	128	121	116	104	114	120	104	118	115	116	129	125	127	114	105	121	124	120	118	119	126	101	128	113	114	120	132	121	120	118	122	127	123	134	116	123	128	121	139	124	125	123	123	127	124	136	130	117	127	119	109	125	124	145	114	103	127	117	112	134	130	123	122	115	124	124	126	125	117	122	121	92	121	120	130	131	117	128	136	123	122	126	132	134	126	134	131	120	131	125	123	130	113	116	137	128	133	129	126	125	140	118	118	134	118	123	138	138	135	115	136	125	117	119	140	127	130	128	126	115	124	114	125	123	135	123	115	136	130	112	137	117	118	127	141	114	114	118	136	126	144	125	131	119	133	129	121	122	130	138	122	120	121	127	127	113	128	140	120	136	123	133	126	122	142	123	122	126	122	127	121	119	136	115	136	137	134	131	115	123	122	129	142	135	134	134	129	123	119	134	131	121	129	124	125	123	126	125	123	128	133	125	120	121	142	125	125	131	120	130	118	124	123	139	136	121	145	132	116	144	121	142	142	132	121	130	134	133	130	116	126	127	135	129	131	118	120	114	127	126	124	126	142	127	126	123	133	116	126	136	124	134	129	134	119	128	139	133	129	123	130	115	133	124	130	119	126	143	132	123	132	120	121	115	128	118	121	127	121	136	120	117	133	142	138	124	126	127	132	113	131	111	124	130	120	125	127	147	130	130	114	129	138	135	131	131	138	138	123	123	138	147	136	126	125	121	124	128	120	138	138	133	123	126	123	128	132	118	123	130	127	116	124	134	125	111	127	121	130	128	120	120	127	137	136	122	137	132	118	117	140	138	134	124	124	109	129	139	121	117	127	126	123	126	120	122	136	122	126	155	129	126	137	128	131	140	117	115	139	125	136	117	125	126	139	130	135	138	127	121	122	115	137	123	125	138	134	128	154	127	121	117	126	125	126	130	127	122	121	136	118	128	132	118	125	117	123	114	130	135	136	126	122	124	130	123	128	126	125	139	127	131	128	121	143	130	120	131	131	138	130	136	121	116	123	123	125	126	116	139	127	115	135	142	118	130	139	121	114	121	125	127	141	126	125	130	129	135	134	132	123	129	137	127	108	118	137	157	121	123	120	117	120	125	126	137	134	127	132	136	131	122	131	129	134	136	128	129	124	130	128	122	123	120	132	114	136	136	114	127	122	129	151	130	122	116	135	126	132	134	130	119	131	118	133	123	122	119	125	122	129	130	124	125	127	106	126	132	124	117	130	131	124	125	124	143	128	131	121	119	138	123	135	133	120	135	131	122	136	122	112	120	122	139	145	117	143	123	133	125	121	124	121	121	133	135
SEMA6C	87	205	141	141	156	136	143	151	149	142	138	144	145	137	126	151	141	138	142	149	143	160	148	151	144	143	137	145	137	137	152	139	137	139	146	141	122	146	133	158	133	140	133	102	111	136	142	126	132	140	134	138	131	142	136	134	141	143	132	137	151	146	128	131	138	157	148	140	142	153	155	148	131	141	133	139	138	157	137	137	149	148	141	140	130	131	152	134	144	137	154	140	141	148	144	140	146	142	158	127	146	138	135	143	134	138	143	140	139	143	140	129	144	142	139	132	140	164	150	145	152	129	150	139	108	144	130	144	131	140	145	133	149	131	143	134	152	148	133	150	155	156	153	136	131	139	138	133	138	118	95	143	142	153	138	130	148	138	146	145	124	142	137	146	132	139	136	134	140	119	142	131	157	146	135	140	122	144	131	142	140	154	153	136	140	138	145	140	145	149	139	143	146	141	152	146	142	147	133	137	139	150	131	143	140	150	131	135	133	140	141	140	137	134	136	130	138	164	130	128	145	157	137	136	149	133	145	134	136	129	142	135	142	143	140	145	146	148	140	166	142	144	134	151	140	135	134	138	151	136	142	148	139	132	142	134	141	143	132	146	135	141	131	144	146	134	131	136	137	138	146	140	154	165	144	142	131	146	145	136	107	106	132	138	136	128	135	142	144	148	143	144	125	111	125	139	161	135	148	132	132	160	132	140	130	142	142	143	153	160	136	128	127	131	152	141	135	149	150	140	144	146	142	152	163	140	138	145	138	130	146	132	138	141	153	128	136	142	149	139	141	150	136	140	142	136	137	144	141	149	136	151	131	143	145	151	131	146	143	153	136	136	141	126	134	153	145	132	134	153	138	131	145	146	143	99	147	128	147	151	145	142	130	146	138	93	121	131	133	136	125	123	112	101	142	139	148	145	133	142	138	143	142	150	146	147	148	144	122	143	133	129	148	130	146	154	128	146	142	143	135	135	141	147	138	144	142	134	143	140	143	137	152	151	142	145	141	134	138	140	135	150	171	142	150	133	131	140	151	148	142	136	131	138	140	151	143	141	140	140	137	136	137	140	149	149	138	148	150	131	131	89	109	144	141	141	148	135	147	98	110	138	130	138	127	123	139	154	143	129	144	132	135	136	137	151	149	150	138	150	140	145	142	127	141	148	152	141	135	135	152	125	137	134	136	141	136	136	126	133	153	152	145	138	126	138	151	143	147	149	134	148	145	142	151	139	115	129	157	128	140	126	132	139	130	153	129	131	140	135	149	132	141	142	142	151	137	151	144	129	124	137	127	145	135	148	145	127	142	157	140	139	137	130	141	139	138	155	139	131	141	138	146	137	143	131	145	147	135	140	138	145	160	151	140	136	144	135	141	149	139	137	139	128	143	147	143	136	132	131	136	140	142	132	137	140	149	127	141	150	141	124	132	132	129	162	121	138	146	132	140	140	147	141	133	144	134	142	149	128	121	142	142	146	155	143	159	147	137	127	153	149	146	138	144	152	136	132	151	140	134	142	131	140	117	134	137	145	139	142	133	131	153	143	142	144	138	134	130	148	128	136	129	157	133	136	141	126	136	135	144	150	148	155	138	131	132	128	137	130	127	136	139	134	150	147	145	133	145	158	145	128	136	135	140	139	146	143	127	143	131	142	133	134	166	144	149	131	153	143	128	146	132	138	134	128	143	134	150	128	138	146	142	142	117	132	151	136	134	168	147	149	131	128	142	136	139	136	153	144	135	146	129	138	151	138	135	136	154	144	144	142	150	144	131	144	151	134	135	153	158	132	143	133	156	129	155	154	133	137	136	141	144	153	141	131	139	161	150	148	160	143	130	152	152	136	132	137	132	142	151	143	145	144	169	126	141	146	132	147	156	134	133	136	146	142	129	140	142	122	152	131	141	133	139	142	132	125	145	153	118	133	140	138	145	122	143	154	124	130	154	127	151	132	142	149	161	153	143	146	134	154	146	131	140	140	138	144	151	130	148	142	142	136	139	144	144	132	137	150	139	142	138	134	141	124	133	138	149	128	139	130	144	130	148	137	136	130	136	134	132	155	145	134	105	141	144	143	130	145	130	135	136	148	144	159	157	118	140	135	119	131	147	158	131	144	126	151	142	141	131	137	133	142	136	128	136	134	123	142	142	142	138	128	144	142	151	147	149	164	131	148	145	151	135	129	154	134	137	141	136	133	138	133	152	133	150	129	163	130	143	149	140	149	149	124	132	146	134	132	136	133	146	136	145	142	126	145	156	128	140	160	152	145	134	157	142	144	153	138	147	127	133	100	139	137	144	136	150	136	134	126	140	130	144	131	143	137	127	149	129	140	135	144	136	133	133	143	135	134	157	134	143	138	142	137	143	141	136	131	139
SEMA6D	236	208	110	118	132	141	72	116	139	94	75	67	156	73	67	95	115	94	131	157	144	130	125	147	122	129	147	122	127	121	79	91	132	92	96	166	94	142	117	127	135	85	105	141	80	148	132	111	145	160	105	62	146	118	96	63	62	117	95	76	89	81	132	86	69	58	152	85	71	144	143	91	146	123	118	155	118	61	89	79	89	109	114	125	91	92	78	42	114	105	102	67	118	97	42	139	120	105	94	73	131	135	107	131	109	128	79	83	104	95	85	96	93	120	128	86	143	127	118	117	135	53	118	121	53	94	96	108	127	61	116	129	163	68	113	94	137	75	73	90	101	160	165	78	61	101	92	132	98	96	71	99	74	42	143	136	127	116	86	138	132	144	63	107	93	68	87	72	98	93	108	94	87	124	131	109	39	97	124	114	124	146	160	127	130	118	79	110	44	71	100	101	109	81	135	156	119	107	123	83	101	81	81	136	123	75	115	65	83	109	118	89	113	61	74	66	91	91	76	100	91	92	87	110	42	114	97	109	65	88	109	90	67	120	114	151	69	124	103	181	136	99	124	93	104	150	0	161	150	137	81	99	164	56	147	90	57	97	127	117	132	105	62	102	103	78	93	101	87	59	128	116	153	101	91	133	72	114	126	103	92	28	159	142	104	108	33	138	157	110	127	145	74	33	72	89	119	42	134	116	139	89	134	101	101	123	124	120	108	42	114	58	86	96	137	78	67	139	125	95	87	142	94	149	134	116	83	124	130	86	64	65	101	115	96	130	186	109	160	58	141	98	150	115	120	130	69	128	117	121	97	129	64	90	50	141	117	131	96	143	73	119	148	39	62	86	131	71	89	123	39	142	79	82	126	82	164	101	171	102	108	160	85	108	130	113	141	152	78	111	147	92	118	116	80	84	82	94	123	61	72	76	78	96	52	103	58	106	103	103	90	66	108	73	120	61	88	84	138	78	95	144	131	149	73	117	53	50	123	118	72	148	101	90	133	122	89	52	153	71	101	108	165	133	150	96	105	76	105	129	99	105	59	58	81	136	132	152	125	85	118	75	108	138	59	61	130	121	83	73	52	0	28	97	141	76	96	61	93	115	152	156	86	69	148	131	119	111	88	0	44	52	82	78	124	108	68	97	89	146	108	73	106	61	94	113	150	61	87	111	44	81	94	118	149	101	97	95	118	89	59	114	131	65	102	159	165	74	83	101	93	50	102	113	149	136	62	136	67	153	112	137	134	118	125	111	115	82	141	133	147	117	142	68	132	149	132	103	97	125	47	106	113	104	104	127	163	153	118	127	122	164	74	153	124	107	100	98	102	61	152	95	131	126	117	121	44	91	70	149	89	117	129	158	113	136	130	79	139	119	120	119	141	124	132	135	134	131	119	92	90	130	100	129	150	146	118	132	127	108	111	133	125	95	111	141	91	103	90	186	125	62	120	110	122	129	172	117	121	147	144	129	114	148	105	107	80	116	114	121	111	93	111	113	137	140	133	140	94	150	126	153	118	114	96	139	141	152	104	135	120	94	79	163	131	114	100	85	141	154	116	91	129	149	95	110	143	128	128	134	138	137	156	149	63	125	87	163	116	145	101	111	128	141	143	148	108	149	95	72	139	117	152	99	96	124	123	137	115	140	132	138	139	104	44	106	153	134	145	125	135	113	164	91	155	61	79	134	134	141	143	129	111	81	115	101	99	106	137	160	151	142	132	132	53	141	92	131	124	96	131	116	179	149	112	149	107	89	108	89	107	162	129	102	105	136	63	135	58	133	108	126	165	75	105	170	150	109	148	116	142	130	157	106	120	152	115	112	131	133	139	116	135	118	127	142	101	102	123	122	135	110	96	126	125	141	78	126	116	157	91	52	59	147	128	86	137	101	105	110	84	145	136	116	135	121	103	107	73	122	129	155	115	151	139	93	120	140	131	94	138	136	137	88	111	131	108	112	131	159	112	135	109	124	119	140	89	121	139	68	61	142	137	123	112	132	72	107	113	110	121	73	139	141	87	136	115	159	143	91	123	95	118	110	109	132	123	103	111	117	159	124	133	141	114	123	146	124	118	85	84	140	84	141	138	158	130	124	109	143	130	76	120	136	123	144	137	151	131	111	125	106	131	142	66	89	86	145	128	136	140	127	100	117	93	100	137	154	69	131	123	140	155	78	72	96	118	82	100	81	115	118	120	115	119	157	125	124	87	161	142	136	114	138	116	103	93	106	140	99	122	74	136	77	161	124	148	159	100	99	128	135	106	144	121	160	118	150	112	125	124	137	105	110	111	136	116	99	44	131	130	58	85	82	94	161	130	117	98	73	125	129	141	125	136	99	139	117	125	155	96	106	99	136	134	85	121	57	122	142	144
SEMA7A	276	357	162	145	155	146	144	151	145	160	138	152	139	159	146	148	150	146	152	161	153	153	155	160	155	159	155	144	143	132	140	138	150	152	142	144	148	148	147	148	159	144	137	142	141	142	152	130	149	148	152	144	150	156	140	140	130	157	142	130	148	152	152	135	153	151	139	156	146	146	146	144	149	149	141	153	152	135	145	144	161	137	150	146	143	140	152	133	139	137	147	145	138	141	157	147	162	151	146	147	156	136	139	140	143	148	148	145	143	144	146	140	138	145	140	170	147	157	153	164	150	132	153	152	150	156	155	141	148	138	149	145	156	150	152	136	150	135	139	144	124	146	146	144	145	141	134	133	155	145	150	147	144	153	149	153	147	145	150	146	146	150	149	162	145	140	146	143	146	149	128	150	141	150	160	159	151	150	145	146	144	163	168	151	156	158	146	148	139	138	151	150	147	147	148	138	145	153	146	141	138	147	137	147	151	139	146	156	142	142	162	144	154	142	145	150	155	170	143	150	145	146	146	158	141	148	140	142	140	148	148	139	139	168	146	155	143	148	154	147	150	143	133	142	156	154	138	149	142	147	147	139	140	135	149	144	139	136	140	146	142	149	146	141	151	147	145	148	147	138	140	145	153	146	142	147	148	135	154	144	144	143	150	134	144	143	137	156	151	148	143	153	143	146	148	148	156	157	146	144	151	140	155	156	148	157	159	137	156	147	135	148	146	156	152	144	142	152	158	148	145	155	148	154	143	148	139	164	142	140	145	144	143	140	148	147	133	158	157	138	155	143	152	145	161	142	162	145	139	155	150	140	141	149	147	149	140	156	137	146	144	156	154	137	146	138	142	135	149	152	145	146	137	145	142	144	154	158	150	150	129	150	144	151	155	144	152	147	145	142	149	141	149	149	137	142	142	162	141	140	139	147	154	136	156	143	158	154	146	141	155	149	154	151	151	139	142	142	147	145	157	168	135	143	154	146	143	157	146	137	147	156	153	147	150	160	141	151	163	136	152	151	151	152	159	152	146	146	150	139	149	145	140	160	145	155	135	155	157	140	142	145	154	157	141	153	154	143	160	137	134	141	136	146	155	149	152	137	148	154	155	153	143	152	143	148	151	169	140	145	145	158	149	150	148	148	134	151	152	148	143	152	147	147	140	148	157	142	145	165	161	142	133	142	142	143	156	152	169	147	162	151	148	144	148	161	158	145	133	136	144	147	146	148	163	161	158	160	139	144	157	144	161	159	151	148	149	138	141	138	152	135	167	134	140	146	144	154	138	151	152	132	151	138	138	155	150	152	145	141	157	151	133	164	149	152	144	149	145	151	134	156	148	145	132	138	152	145	134	146	133	151	161	146	146	154	150	141	136	155	142	141	148	154	145	151	146	142	141	141	148	144	137	156	145	147	149	154	144	142	148	153	144	143	158	158	151	141	146	150	157	147	153	143	140	149	157	149	147	153	149	153	150	154	148	146	136	148	152	157	140	134	156	138	155	160	150	152	135	148	148	141	139	155	147	152	141	127	142	140	150	135	155	164	153	141	142	134	151	151	147	149	155	168	149	139	146	149	156	153	156	157	146	163	143	152	145	146	143	150	150	152	154	167	149	158	148	154	134	142	143	153	164	140	141	142	151	148	158	144	146	148	156	142	143	152	141	144	146	158	153	155	150	150	154	153	151	150	151	141	153	153	142	159	152	146	150	140	147	158	161	150	139	142	137	143	155	148	144	151	145	144	162	157	144	138	150	155	134	146	136	160	144	143	142	145	142	154	143	150	153	142	158	136	153	138	142	150	150	133	146	138	165	146	143	148	140	140	150	161	157	143	137	146	152	158	146	148	143	151	145	138	148	127	134	143	150	150	154	147	150	154	146	152	136	143	150	137	145	148	135	152	141	154	139	159	144	164	139	146	164	151	154	149	145	157	152	166	138	160	158	118	150	146	147	139	156	146	148	138	137	158	146	144	149	143	158	151	146	135	150	145	145	148	159	136	155	138	143	152	137	140	145	133	149	144	144	155	153	153	149	145	147	147	156	158	148	156	140	159	143	147	136	156	159	158	154	141	135	145	148	155	155	155	154	152	133	152	139	151	146	133	151	142	150	143	144	137	164	143	140	161	163	158	138	147	148	140	140	150	132	150	159	142	139	142	136	155	150	153	156	146	157	149	151	138	143	149	144	152	149	145	151	150	139	156	143	143	143	145	159	151	144	143	159	150	146	127	145	148	139	153	143	148	146	141	156	146	145	153	146	150	149	152	141	154	164	147	159	146	166	146	137	147	143	146	145	149	135	157	158	134	149	158	145	146	140	159	143	150	158	150	142	146	136	142	154	140	150	153	175	168	153	135	151	148	147	143	148	152	169
SENP1	312	225	180	152	165	158	144	144	165	147	144	148	138	149	129	130	149	139	150	156	150	142	155	157	162	141	179	149	156	144	139	152	168	149	182	142	152	147	142	150	169	137	148	130	61	144	153	120	171	152	165	131	128	151	130	137	141	127	153	174	126	140	162	138	134	139	153	162	128	151	140	162	150	154	162	150	167	183	138	146	158	165	151	172	125	144	153	130	136	151	187	149	160	138	129	117	147	155	158	127	155	162	117	149	126	158	155	153	153	156	142	152	140	144	136	156	146	177	161	149	165	128	120	175	61	127	115	173	146	143	151	132	153	136	129	134	158	160	140	165	154	148	154	143	152	145	155	162	153	147	81	156	152	153	156	143	187	169	135	151	155	154	157	156	141	130	160	172	136	136	151	164	159	157	165	150	88	149	142	147	155	173	155	156	154	161	144	139	149	157	153	131	149	156	153	150	149	153	135	140	162	174	135	169	154	152	151	151	120	146	140	137	162	165	129	149	148	155	125	137	125	161	137	161	145	170	136	154	121	151	146	106	148	165	150	155	160	138	169	145	141	138	154	170	150	136	130	123	167	150	140	147	153	141	145	139	148	157	129	134	146	140	153	139	148	130	151	141	157	138	167	154	133	160	160	159	143	163	162	158	131	53	153	163	158	126	142	158	163	149	158	150	115	47	114	136	154	157	138	152	141	183	161	157	140	149	168	143	161	148	143	139	157	151	156	143	142	157	156	169	141	146	148	152	169	140	152	153	143	136	143	162	156	123	167	161	159	166	156	146	146	148	144	166	142	127	146	132	181	166	125	171	131	140	145	134	157	147	134	154	159	148	153	120	148	164	154	146	162	161	129	120	133	168	159	85	158	148	151	151	157	159	162	149	140	48	104	137	148	152	148	135	144	84	152	164	143	176	126	148	156	136	124	158	143	149	157	149	145	144	145	138	136	137	158	152	135	148	144	149	139	142	162	155	149	152	146	139	143	143	132	160	161	161	130	153	155	147	167	137	161	148	164	144	166	140	151	165	145	179	145	142	139	150	163	165	142	144	152	136	99	142	150	156	143	157	166	156	122	143	132	39	119	129	154	163	158	131	147	82	125	140	154	152	121	156	137	162	145	128	151	149	141	133	168	143	159	157	154	146	150	147	138	146	147	156	144	126	142	186	166	129	151	145	141	155	145	152	177	148	145	157	137	165	153	151	138	154	155	153	143	135	142	131	155	133	50	123	159	163	155	140	153	151	152	150	128	142	141	154	167	163	150	138	144	155	149	134	137	147	166	155	174	154	140	154	158	146	150	154	149	162	148	165	135	147	134	137	144	144	150	127	153	130	155	150	136	151	144	161	132	138	180	135	173	165	133	144	169	149	144	145	153	162	157	161	167	133	137	158	152	147	144	144	150	146	156	153	153	142	137	149	146	134	146	159	147	146	152	156	141	147	164	168	143	144	156	156	192	130	157	160	143	155	159	161	157	145	150	144	148	149	140	127	159	160	149	153	166	151	148	166	164	160	156	154	162	159	156	166	131	155	165	135	154	145	130	146	156	149	143	139	147	159	163	142	154	150	144	136	145	175	152	167	149	152	139	152	171	162	137	125	138	150	156	166	157	151	128	171	157	145	156	141	75	139	155	157	145	145	149	149	154	147	161	146	155	153	150	183	157	167	156	145	160	148	156	142	175	153	155	159	154	173	147	153	147	160	160	162	163	150	165	144	120	132	141	140	159	139	145	151	156	156	151	146	154	147	162	136	160	165	165	162	143	155	159	152	144	150	151	140	146	153	157	164	164	147	164	147	144	159	140	169	146	146	158	185	172	148	158	159	143	143	125	140	151	134	162	149	169	145	161	153	179	161	155	142	139	166	148	147	164	148	135	160	153	139	144	131	159	143	150	166	163	166	133	140	159	147	163	142	160	155	198	134	160	138	151	149	144	138	155	141	146	149	162	163	157	162	167	168	139	166	147	155	159	147	151	164	136	157	143	144	152	148	149	155	160	136	138	149	157	153	164	161	152	151	140	142	127	137	154	147	161	137	149	151	140	152	139	170	164	161	150	142	154	161	157	128	146	146	146	142	166	170	193	144	156	153	136	147	150	163	122	133	166	140	131	141	142	149	151	143	157	145	147	159	150	129	167	154	167	130	162	144	149	135	168	161	173	158	163	135	160	145	155	143	159	157	145	157	144	150	160	148	154	156	157	164	150	154	147	165	158	146	149	166	156	137	128	166	188	161	167	163	154	158	132	136	154	159	143	148	126	138	157	142	155	143	155	141	150	159	147	152	162	156	145	142	165	138	150	148	145	161	147	142	149	160	128	142	155	164	130	124	156	144	160	183	135	134	149	156	156	147	143	136	148	144	142
SENP2	222	187	97	90	108	89	100	105	110	101	94	102	103	107	91	103	97	97	96	101	91	96	99	92	85	98	118	100	98	93	99	102	97	97	102	101	91	96	87	98	100	92	93	96	106	93	119	96	107	94	99	96	99	97	92	101	93	106	90	104	104	96	102	95	101	107	96	99	97	97	90	113	96	100	93	102	101	107	102	106	102	112	92	93	92	101	97	92	91	98	93	92	96	92	106	109	102	93	102	89	87	92	91	95	100	100	106	99	86	99	103	86	96	100	93	92	101	109	101	110	95	92	100	95	102	94	95	100	98	100	94	94	110	97	101	97	118	90	84	99	114	122	101	105	96	101	94	99	115	105	118	99	101	108	104	92	99	96	97	105	94	110	94	100	107	96	98	104	100	87	95	100	103	95	98	96	109	97	85	107	99	104	114	89	104	102	91	98	92	102	99	93	105	93	102	101	96	97	89	103	96	107	101	104	106	103	100	103	93	97	95	96	89	96	97	107	99	100	99	110	96	102	98	93	101	102	89	104	100	106	104	104	99	100	101	106	101	101	89	105	104	97	94	94	92	98	102	95	103	96	93	104	96	88	96	91	100	90	97	97	91	84	92	88	94	90	93	103	96	95	94	103	112	107	91	96	95	97	101	99	98	115	97	102	100	101	97	89	104	97	98	102	89	108	108	96	92	105	103	95	101	104	100	98	99	98	101	96	91	97	97	89	90	108	101	92	107	105	95	96	101	109	107	108	101	104	91	108	95	101	106	99	92	99	96	103	104	98	111	97	104	99	104	97	97	91	115	95	96	95	93	93	90	101	93	98	98	97	96	108	93	96	101	98	103	103	99	96	89	103	106	106	93	100	102	105	105	97	92	105	97	92	97	86	93	107	107	91	105	90	98	94	106	108	92	87	93	96	96	105	95	94	95	94	111	93	103	105	102	102	104	99	106	87	99	108	103	97	96	91	97	107	100	101	92	91	87	91	95	108	93	103	94	104	96	91	93	103	99	101	83	101	102	97	98	101	97	94	97	109	89	89	92	100	98	98	92	106	108	90	94	94	101	95	91	101	93	95	108	92	97	113	103	93	102	97	96	98	93	108	109	104	96	103	93	95	107	105	91	103	97	108	100	102	88	92	96	99	104	98	105	95	88	95	96	95	99	84	102	98	107	98	101	94	93	100	98	97	98	97	103	94	101	93	117	100	106	103	101	92	93	105	94	90	108	101	110	102	101	98	115	107	104	115	98	101	100	97	104	100	107	97	105	104	94	106	113	104	93	102	93	102	101	100	106	99	104	95	101	104	113	104	105	115	94	106	94	96	101	103	103	109	97	95	101	97	98	100	98	102	98	100	121	106	101	110	95	90	106	108	104	100	94	96	98	121	109	89	99	98	113	107	98	108	103	102	103	101	101	101	94	101	101	93	100	118	110	111	106	100	111	104	112	102	94	99	102	118	111	111	120	111	95	101	101	96	102	118	103	118	107	94	92	87	110	98	96	106	96	104	106	101	99	116	97	117	113	92	103	101	104	95	97	112	103	100	95	98	106	109	105	100	99	124	106	97	96	104	107	96	103	95	98	110	105	105	113	102	107	98	101	94	103	109	96	112	97	102	96	112	115	95	117	95	110	95	103	111	95	111	97	114	103	101	110	100	103	99	106	100	100	106	111	110	111	111	106	99	112	103	107	126	101	102	107	105	93	103	109	114	107	102	99	98	95	101	91	96	111	93	110	106	99	110	114	99	104	111	114	114	105	123	108	82	93	110	113	102	103	108	94	107	109	101	100	102	96	102	97	97	99	103	87	107	101	99	99	94	116	103	110	112	101	103	108	116	117	93	96	112	104	94	109	112	105	102	108	114	98	101	114	105	101	99	96	93	107	103	96	91	108	99	109	102	111	116	91	106	100	104	111	98	110	113	103	112	98	111	107	102	115	102	110	99	98	103	111	104	101	103	102	117	97	113	110	102	99	104	110	100	109	107	102	95	113	100	117	102	92	93	110	114	90	98	116	105	96	116	103	96	100	102	99	101	119	110	112	92	106	98	111	108	114	116	100	99	100	109	89	99	102	111	91	107	106	113	106	99	100	94	102	108	110	113	98	100	84	95	111	103	93	113	118	122	108	93	99	103	101	109	98	108	102	99	93	105	103	101	97	116	93	107	99	107	108	101	100	110	103	103	104	114	92	100	109	102	94	99	93	101	105	107	114	112	118	97	102	107	105	101	93	125	108	100	114	105	110	110	97	108	103	105	101	102	96	108	102	107	108	103	113	103	97	114	92	109	101	103	107	106	109	109	106	104	97	114	99	106	109	100	102	109	100	102	116	96	96	91	118	119	98	101	95	118	103	100	95	94	99	100	110
SENP3	246	235	124	118	132	116	123	131	116	123	121	116	121	123	127	125	117	123	128	129	130	137	125	121	110	124	126	119	122	133	117	119	124	121	122	119	106	125	117	132	129	118	121	121	64	123	117	116	118	123	119	135	119	121	115	115	124	125	108	122	114	128	126	120	121	110	119	114	121	123	106	131	123	116	136	118	132	118	131	121	120	120	127	128	109	120	132	117	119	126	100	111	120	109	112	121	118	125	115	123	114	117	113	133	116	119	131	117	120	125	112	124	96	128	122	116	125	119	136	119	134	113	121	142	70	116	117	121	117	124	129	113	134	117	121	120	141	127	110	128	128	127	119	126	118	112	116	129	126	126	76	126	122	122	120	121	121	122	116	123	138	127	124	129	126	103	120	119	130	132	117	120	121	128	120	125	74	120	120	119	121	118	132	122	135	123	115	114	116	125	124	125	128	132	121	125	124	119	123	130	117	138	117	129	134	127	125	132	115	130	120	125	117	130	123	112	122	120	118	131	115	127	126	120	108	131	110	121	108	125	131	111	122	121	127	121	127	121	128	129	150	132	116	118	119	116	114	101	133	129	114	120	128	117	122	125	120	128	116	125	123	130	123	122	124	111	128	126	122	123	113	120	130	122	124	125	116	104	131	124	125	73	146	112	110	124	119	124	138	123	131	123	123	76	123	128	105	123	127	132	123	131	119	111	113	132	119	130	111	123	122	124	123	129	127	122	126	131	121	119	119	132	129	126	122	116	116	135	122	124	125	133	128	119	122	130	131	129	127	120	124	118	141	124	142	108	130	106	118	117	126	120	118	126	121	127	120	118	125	136	129	128	115	98	137	115	121	125	108	128	123	127	103	129	138	95	133	115	129	133	131	134	127	124	130	85	130	136	119	115	128	112	145	117	136	112	117	120	124	120	117	111	113	128	119	107	123	135	118	112	132	109	133	120	129	128	120	120	113	131	123	127	140	126	102	115	122	113	114	141	126	120	123	126	112	132	122	118	127	114	136	121	128	121	123	122	126	112	124	126	126	116	127	133	131	130	119	137	129	125	137	110	120	133	105	120	118	121	121	118	120	70	119	117	120	126	130	137	122	91	125	126	122	122	122	123	125	118	116	97	119	130	123	103	131	104	133	125	127	121	134	138	130	112	125	117	120	117	127	138	117	127	114	116	131	120	127	135	138	116	127	119	126	127	147	124	124	129	130	133	129	128	133	113	132	117	68	120	126	144	131	120	119	128	123	123	117	135	118	128	124	122	131	141	124	124	135	111	108	135	135	131	133	122	118	127	134	121	121	124	118	119	127	123	115	123	116	120	114	137	129	122	124	125	121	121	119	123	119	134	126	121	125	121	127	128	104	118	121	133	118	119	119	122	116	126	136	121	120	125	136	126	118	127	128	133	129	132	125	117	116	116	138	116	128	125	134	124	123	129	124	121	129	130	118	127	129	129	125	116	139	123	126	129	114	109	126	136	134	131	127	125	111	114	122	114	122	123	121	128	134	133	124	129	140	123	114	115	113	131	115	115	121	111	125	120	124	125	136	134	111	131	124	129	128	124	135	134	137	127	111	132	131	111	113	113	128	133	129	132	123	119	124	124	116	121	128	130	126	118	122	130	118	122	130	112	112	120	119	118	129	125	131	119	127	107	125	125	116	122	119	117	127	125	132	133	126	122	104	130	115	128	120	130	130	131	118	127	131	126	116	120	128	134	100	119	99	122	114	117	124	117	132	118	129	114	125	117	121	136	115	120	135	99	122	137	127	129	119	119	117	123	134	121	127	136	129	114	130	128	133	129	124	121	123	123	130	124	142	118	113	124	115	118	118	130	105	124	132	116	123	114	126	112	130	137	127	124	115	129	117	126	153	116	118	123	127	136	114	101	125	124	109	126	120	132	114	133	112	124	133	127	110	137	136	135	115	124	120	115	128	132	127	130	114	125	123	129	119	127	132	115	107	153	133	123	126	130	102	141	113	129	124	117	118	108	125	122	121	123	119	112	123	136	130	137	114	119	123	127	115	140	125	119	135	123	123	137	113	138	134	116	121	129	137	140	132	128	126	114	115	130	117	121	135	136	114	126	123	116	121	115	106	110	121	128	130	134	125	130	121	124	136	125	111	115	128	135	126	113	126	128	136	110	129	129	128	107	133	127	122	128	108	109	118	130	119	133	125	137	119	131	125	111	126	123	128	138	110	124	120	112	121	121	120	123	129	127	126	133	103	119	127	126	122	118	123	120	107	117	117	107	123	122	135	113	115	129	133	132	128	138	139	132	120	136	131	121	124	122	127	107	138	125	121	138	121	123	115	109	136	109	112	126	118	110	137	119	131	132	118	133	116	124	132	130	130	128	115	130	133
SENP5	255	267	144	137	148	156	150	152	150	147	136	147	156	135	160	137	159	156	147	135	138	152	146	148	150	151	155	149	151	142	152	147	160	135	153	140	158	155	148	141	141	155	151	163	159	162	124	170	131	148	131	151	137	154	157	145	161	150	165	155	154	143	158	144	150	152	151	144	150	141	152	149	143	153	154	123	151	159	143	155	152	151	159	135	171	154	138	160	158	163	146	153	141	161	150	152	143	149	143	159	149	140	163	137	147	149	151	153	139	156	142	163	151	141	164	157	150	140	145	127	135	171	158	135	165	154	160	157	148	150	152	151	136	155	151	159	139	143	154	156	144	164	149	147	157	152	154	130	164	150	161	146	148	146	140	155	160	135	147	159	132	143	154	127	157	156	160	146	155	150	149	144	138	128	145	152	158	140	117	141	139	145	146	145	135	152	143	153	150	143	127	147	141	146	153	146	149	151	156	142	151	142	158	156	147	137	140	139	165	141	127	139	156	130	161	150	148	145	162	155	144	150	147	158	147	134	154	158	150	161	134	147	149	160	142	147	155	147	152	140	156	142	163	149	145	163	149	160	125	155	147	160	164	160	142	131	143	140	153	147	147	142	157	148	145	147	141	143	153	154	147	160	153	138	135	149	146	145	150	143	163	161	141	157	161	155	153	156	126	153	144	137	148	162	154	145	149	152	142	112	142	156	163	139	153	144	163	152	141	151	154	157	149	158	148	163	158	150	146	147	151	142	146	153	138	154	158	149	158	153	160	154	152	158	145	156	155	157	152	154	148	155	148	129	153	140	140	151	155	143	144	136	158	142	160	154	151	147	154	124	159	144	142	157	135	151	141	153	124	144	160	149	156	144	125	149	142	149	145	166	141	143	132	147	146	153	145	128	149	144	155	159	142	152	137	158	155	147	158	140	160	155	152	142	155	155	147	161	157	161	148	161	147	143	152	149	159	144	155	132	154	131	151	153	158	145	154	150	158	144	147	141	151	153	156	140	148	151	135	156	159	150	140	148	135	147	147	152	137	134	136	159	158	149	145	150	119	135	145	150	145	156	171	152	158	150	146	149	153	162	159	168	164	153	145	147	134	160	156	154	150	142	154	155	157	154	154	152	155	159	142	150	146	147	140	148	147	139	133	157	146	138	158	121	149	145	149	158	144	152	158	152	156	137	161	155	139	129	131	157	141	151	153	155	153	151	154	151	159	129	148	133	132	155	156	158	153	158	140	139	143	149	162	159	148	159	158	144	166	136	146	143	148	131	167	149	151	167	145	134	161	144	145	141	145	146	153	162	152	144	167	133	143	160	154	158	152	157	166	134	132	155	144	145	148	144	159	148	175	134	146	167	157	169	152	150	149	152	143	159	161	158	145	150	133	141	151	152	152	144	167	157	145	154	151	149	157	157	136	143	161	144	150	152	145	149	139	163	148	140	149	154	138	147	140	151	151	149	161	169	152	164	146	157	139	158	160	165	159	146	139	152	143	153	131	147	162	137	143	164	153	150	147	161	154	157	159	151	159	115	151	159	138	167	161	144	147	157	148	158	165	140	158	152	139	153	140	150	128	154	164	147	143	168	142	146	144	143	146	152	163	156	160	153	124	165	137	149	138	137	168	141	149	133	154	160	140	154	141	166	156	139	156	151	153	159	139	151	165	142	160	156	155	147	169	149	160	146	150	141	165	157	146	152	162	167	145	142	138	147	146	146	150	154	163	157	168	148	153	156	152	144	138	155	150	170	128	144	153	165	137	139	151	154	139	151	125	131	160	157	151	161	139	148	135	129	170	156	145	155	157	157	138	150	158	158	167	138	127	155	168	149	150	148	147	176	146	151	115	160	145	126	132	158	127	143	157	148	152	160	160	154	155	153	144	139	165	162	156	163	133	144	157	155	140	142	146	144	145	163	152	170	161	161	147	161	139	155	157	159	163	149	145	160	157	150	151	133	163	143	111	155	123	143	153	157	166	150	152	165	148	139	160	142	151	145	165	138	148	140	151	142	145	133	148	160	152	161	151	165	147	141	150	151	151	156	172	135	144	132	171	152	157	148	146	151	158	156	173	156	147	161	160	160	150	152	162	137	134	142	155	150	154	149	139	139	164	147	162	148	141	142	154	156	158	150	149	137	153	165	152	164	123	157	144	150	152	156	146	160	135	149	151	165	168	146	139	164	151	136	147	148	153	154	142	128	146	170	158	145	142	145	146	153	161	134	150	139	161	160	169	153	145	160	161	168	167	149	167	155	152	139	147	160	167	150	136	162	155	151	148	156	157	166	156	153	139	154	155	164	119	185	153	143	155	137	134	167	160	155	150	151	149	138	169	159	155	151	159	173	152	154	146	154	146	155	155	160	152	151	150
SENP6	249	191	99	152	92	115	159	120	111	87	155	101	116	137	128	127	130	138	115	108	105	106	127	109	104	118	113	139	122	140	161	135	124	123	120	115	134	135	89	91	151	137	133	118	116	128	92	134	113	133	152	122	127	122	140	146	130	88	126	142	124	131	128	152	131	135	145	126	131	123	151	86	113	125	157	116	125	115	134	154	105	68	103	141	138	143	126	144	155	114	124	131	161	156	104	138	116	104	155	154	132	132	155	123	163	110	144	128	120	123	133	128	145	145	126	62	138	109	137	133	120	129	134	95	89	125	119	126	140	146	124	132	117	137	127	143	94	131	133	113	132	97	96	130	134	127	168	152	99	134	112	142	144	128	132	136	119	121	130	109	129	110	130	128	123	151	115	137	141	137	125	131	130	160	78	93	102	134	150	105	116	118	84	127	132	107	122	135	129	117	148	130	112	128	82	124	145	117	129	130	119	117	115	117	116	137	103	131	136	132	118	136	107	147	132	128	121	75	102	128	139	116	148	117	103	105	148	112	162	119	119	148	133	104	109	122	147	136	105	103	141	140	150	136	107	124	139	120	153	129	138	104	93	135	126	164	133	145	154	155	125	134	112	137	138	144	131	123	121	145	128	128	106	115	139	146	127	116	123	135	133	106	116	140	133	127	138	123	149	139	121	108	140	113	143	147	94	104	109	164	135	145	105	126	133	106	101	127	112	133	127	127	142	128	123	116	131	131	84	134	142	128	121	122	130	128	128	110	132	140	126	111	127	138	137	99	102	112	119	142	119	125	117	156	100	125	105	153	138	115	120	142	147	117	112	120	141	125	128	116	107	121	127	154	167	153	137	133	140	121	124	113	130	132	138	78	84	135	116	120	131	151	110	118	118	93	138	142	136	136	114	130	128	81	137	113	104	110	122	125	124	150	125	135	116	141	127	126	155	128	139	130	89	119	130	138	139	103	120	122	123	117	114	114	137	139	125	122	128	123	127	72	137	116	142	113	129	124	109	127	130	109	115	130	81	124	109	132	110	138	149	137	132	106	117	128	149	133	74	126	135	138	128	111	167	135	107	136	139	138	133	88	127	124	119	128	146	116	142	42	96	108	138	129	141	124	120	137	123	122	118	110	140	118	122	113	119	117	129	124	117	123	110	146	145	126	110	121	135	102	108	125	142	163	141	131	105	115	105	136	132	121	105	123	101	96	105	113	138	138	135	138	145	141	99	107	77	98	139	110	102	122	108	98	126	116	139	134	120	128	110	138	120	102	117	112	132	122	138	152	118	127	131	132	116	125	140	134	96	119	96	142	109	103	110	99	116	128	126	138	104	101	123	115	114	125	152	118	128	116	114	132	88	104	123	114	148	127	85	99	149	150	127	126	110	111	124	120	133	107	74	124	115	103	86	120	116	121	99	117	145	124	113	133	125	75	115	119	118	128	102	111	120	127	143	147	126	99	65	123	95	85	105	125	104	107	107	97	125	133	96	126	109	145	98	129	124	128	100	125	119	103	125	107	127	101	96	118	131	139	138	124	121	55	122	120	137	128	117	112	140	118	94	88	120	118	81	123	119	106	110	115	128	110	112	93	115	115	97	130	119	114	108	126	125	115	115	108	121	97	75	122	104	152	103	127	110	108	124	95	135	93	123	112	56	120	111	127	108	130	93	96	132	112	86	108	100	141	97	116	103	69	121	113	108	88	92	112	134	117	115	122	134	139	164	119	128	137	115	139	116	107	133	105	98	125	138	132	100	84	117	72	95	128	138	87	139	115	130	103	123	87	91	118	101	132	86	122	110	99	107	113	80	105	116	126	120	150	109	125	103	122	121	132	114	74	122	98	122	107	96	162	95	92	132	109	84	107	134	110	101	120	86	145	128	114	104	86	129	131	135	112	119	116	113	95	119	130	116	65	114	99	107	57	107	123	100	86	122	111	83	117	104	132	108	126	85	99	88	136	140	102	137	74	111	93	126	105	94	118	87	120	146	106	103	126	74	120	151	120	115	115	101	138	108	134	115	105	67	125	147	138	139	100	83	119	119	127	127	148	83	104	93	95	110	103	102	134	105	121	159	95	102	83	121	59	115	119	144	98	110	119	119	103	125	124	62	128	107	137	142	116	100	106	100	152	131	111	148	112	86	101	141	137	120	138	135	106	94	88	108	118	107	104	123	117	136	79	126	131	111	115	122	111	93	109	116	78	136	139	108	94	94	121	88	115	131	95	135	104	128	77	90	112	76	99	107	108	155	107	118	92	100	105	142	114	127	95	77	123	64	128	129	101	122	101	119	93	98	101	121	164	105	88	109	98	133	102	128	142	120	107	124	113	117	145	128	133	104	115	111	108	122	99	120	120	123	132	118	111	112
SENP7	302	216	170	182	149	157	186	145	143	171	175	184	148	184	167	170	173	168	167	161	160	158	159	177	158	156	150	155	155	163	153	144	133	170	175	174	145	174	149	161	153	155	167	174	163	171	181	164	166	164	143	179	160	153	162	180	163	159	163	162	144	165	152	155	157	161	151	177	177	166	146	159	138	160	153	152	167	173	162	158	178	154	148	160	164	158	168	173	157	157	137	154	145	158	188	167	158	160	165	174	170	141	164	148	160	158	156	176	145	153	167	168	179	154	162	160	175	168	184	115	156	161	171	171	160	153	157	141	158	161	143	171	170	158	159	154	171	174	163	138	158	183	169	162	167	153	149	159	174	172	172	166	165	156	155	168	151	143	181	155	156	134	180	157	186	150	167	194	155	175	143	165	154	174	182	156	157	158	169	160	164	181	202	141	140	179	185	167	168	159	161	144	165	150	136	153	159	174	173	170	177	175	146	166	167	156	153	175	163	155	152	169	174	157	168	143	140	164	164	161	152	158	188	177	163	164	162	147	143	141	180	150	174	176	147	159	170	158	165	167	157	180	154	157	151	163	150	152	150	172	174	149	160	157	154	168	162	170	163	182	172	171	155	178	167	179	169	185	191	149	143	151	156	169	151	152	180	183	161	159	172	165	165	143	165	180	173	177	174	153	136	179	178	182	185	179	153	169	184	155	166	180	150	161	161	175	168	171	152	151	172	165	161	164	155	160	151	147	175	177	189	175	171	154	143	141	165	158	152	180	179	132	167	157	164	161	161	152	135	159	158	142	175	166	168	143	175	149	154	165	177	142	137	163	177	178	165	161	152	180	170	179	195	150	177	164	149	171	168	172	184	154	157	159	202	192	162	162	163	152	174	166	138	177	150	174	181	176	189	155	163	158	165	161	167	174	149	159	167	154	153	147	167	159	179	141	155	170	154	153	166	162	185	151	158	150	141	156	139	161	177	187	127	167	165	163	184	176	159	142	167	177	185	175	159	165	171	154	163	187	200	163	176	182	153	178	170	177	178	158	160	164	166	145	154	155	152	181	159	179	163	176	170	154	160	171	161	184	158	183	166	169	167	163	171	165	169	168	157	174	171	160	180	172	179	169	165	181	161	176	173	172	162	174	152	174	166	171	168	141	166	166	184	189	163	157	152	169	183	150	173	183	154	152	149	159	164	164	169	183	160	168	159	180	142	119	167	168	163	159	163	156	169	158	181	164	166	165	159	163	139	133	141	145	141	135	167	155	147	163	178	143	164	142	150	150	149	131	147	160	120	124	129	142	134	142	146	154	162	151	149	142	163	154	144	130	152	148	142	140	129	140	158	145	139	146	140	148	144	158	151	154	133	150	154	137	144	149	151	145	138	141	132	156	147	139	134	140	153	133	145	140	153	139	132	150	146	156	150	141	150	141	146	151	140	147	152	132	150	112	147	144	123	153	148	138	166	130	140	132	146	149	147	150	143	150	135	135	135	140	149	143	156	147	142	157	152	142	146	143	158	138	143	133	139	151	149	147	141	142	142	141	154	155	138	149	144	144	143	154	140	141	165	154	151	161	142	148	161	139	144	144	140	152	160	134	157	153	154	150	155	147	139	152	140	143	136	146	148	155	141	142	159	145	147	142	142	150	145	152	138	140	139	137	163	160	141	149	135	134	151	139	147	134	137	134	151	182	165	143	137	163	158	152	168	143	152	152	147	139	154	135	140	161	156	154	148	144	142	158	159	156	123	162	147	138	152	139	158	167	139	145	138	158	147	133	134	167	141	142	145	153	148	143	170	152	157	149	149	135	152	138	154	132	153	137	141	150	165	134	162	144	141	133	143	142	158	142	142	142	138	147	134	140	134	149	154	132	143	138	156	149	140	141	148	140	145	142	151	150	145	164	151	149	140	141	151	145	154	161	146	138	133	173	142	136	151	147	150	156	154	137	145	145	151	144	146	151	147	150	144	144	138	158	151	150	125	169	141	125	148	128	161	154	136	140	166	156	135	146	147	137	134	155	141	176	142	139	158	145	153	134	151	123	156	154	145	152	152	135	117	137	132	162	131	154	152	135	152	153	140	159	156	160	152	166	139	159	145	159	149	138	152	131	158	151	156	138	147	146	146	157	158	156	162	144	151	160	149	131	159	167	137	141	152	133	131	132	160	158	157	132	140	129	167	160	159	174	174	140	142	157	153	137	148	146	151	162	159	144	145	157	138	160	139	145	142	154	146	134	157	126	140	154	146	164	126	143	145	151	131	145	157	139	151	139	162	158	155	138	155	131	142	158	142	156	146	146	153	173	161	132	165	142	150	144	150	150	144	159	148	137	139	169	144	162	133	155	171	117	154	141	153	161	129	159	150	153	143	149	112
SENP8	263	324	178	120	42	139	118	39	139	187	78	47	125	64	155	87	154	121	99	165	67	162	86	160	135	90	157	64	76	141	63	36	148	68	47	44	86	101	146	194	67	63	114	71	42	89	135	89	128	161	197	106	56	96	77	66	70	90	99	86	149	116	120	67	121	99	69	56	82	110	42	58	62	125	50	79	0	128	94	0	126	92	143	170	83	14	164	74	79	48	126	48	71	155	167	65	145	174	61	61	119	144	79	128	87	147	65	42	139	0	59	145	96	48	165	117	111	135	94	186	173	72	86	131	0	0	0	96	153	103	75	130	135	28	100	84	144	101	85	48	128	173	154	77	105	114	118	133	181	56	55	58	71	66	118	112	110	152	80	50	146	107	141	180	79	88	86	22	100	89	146	109	62	0	143	183	57	57	91	165	48	128	121	165	48	185	134	36	156	84	36	89	141	138	164	154	80	173	156	130	137	165	107	151	97	82	120	72	115	71	151	128	142	81	125	56	71	178	103	39	95	178	110	94	131	125	53	36	82	184	22	143	44	95	169	172	33	61	169	81	141	119	86	160	168	75	89	91	101	139	137	144	39	88	102	110	39	154	103	69	116	75	124	36	140	149	102	92	65	58	125	62	152	103	79	146	74	131	62	72	124	107	165	44	79	55	93	28	61	57	68	121	131	22	92	91	112	177	131	120	154	33	145	136	64	145	145	98	195	47	57	130	61	108	36	137	91	73	83	90	63	14	128	98	81	22	44	139	42	95	22	174	124	61	132	132	133	146	130	89	121	44	127	36	141	101	69	80	84	135	114	0	130	107	53	133	130	125	55	117	105	166	106	79	89	78	139	103	139	50	39	128	47	39	44	14	194	113	50	87	157	0	179	14	156	28	33	55	56	90	103	134	150	141	167	139	175	129	112	155	158	84	138	98	52	97	53	109	0	100	61	66	119	146	59	140	53	52	162	145	145	112	171	39	61	76	105	76	36	124	72	162	36	68	165	0	139	72	153	108	158	97	0	67	103	62	83	148	148	109	188	39	105	146	110	89	66	0	175	111	123	47	150	120	178	86	126	95	90	91	98	79	102	134	158	80	135	153	59	76	89	88	117	172	71	93	44	165	79	120	129	55	71	99	139	89	118	136	65	155	137	189	79	100	66	70	53	119	53	111	126	93	33	47	36	44	142	144	176	114	0	78	150	62	133	163	102	36	113	131	167	83	57	151	131	90	48	84	123	141	170	168	156	172	185	182	165	177	172	176	171	158	153	174	157	160	0	164	167	183	140	180	175	179	177	182	47	52	146	172	173	170	186	175	162	175	168	144	170	105	179	189	173	178	172	178	153	189	140	163	180	151	158	173	77	166	112	171	130	166	149	156	164	173	175	187	176	160	90	168	160	161	171	168	166	178	136	169	173	164	111	171	180	163	181	164	179	168	179	48	181	160	148	165	162	162	63	172	170	165	168	169	165	97	165	150	172	158	58	169	183	163	172	76	149	50	171	179	173	135	162	155	161	160	168	172	172	164	144	185	80	173	181	168	168	161	179	120	173	177	176	184	173	179	146	176	166	182	162	176	170	153	94	164	134	175	179	160	185	176	160	163	177	172	169	176	180	176	167	178	166	176	155	166	190	165	155	158	175	182	162	174	183	171	150	138	169	171	141	128	163	172	173	172	163	175	158	75	182	174	165	163	165	178	181	178	175	175	186	171	179	168	166	144	89	160	144	162	167	140	192	173	181	178	176	180	191	169	164	182	174	192	161	180	172	148	183	160	183	173	162	155	128	168	177	180	171	165	177	179	167	184	155	156	172	155	156	76	184	168	164	167	127	164	170	173	154	183	192	171	173	170	154	163	172	141	169	187	166	130	159	193	168	151	167	181	177	176	160	160	181	185	167	147	184	164	187	173	79	167	170	146	168	185	162	178	42	182	179	159	160	158	157	156	139	180	183	179	171	180	172	170	177	169	168	162	179	177	162	140	180	164	151	159	169	157	187	188	162	150	171	33	162	170	153	36	166	173	149	179	137	176	138	176	181	157	179	138	195	193	167	169	168	187	61	167	161	163	167	135	85	169	166	155	167	156	154	181	174	133	182	187	158	163	185	169	170	151	188	129	174	154	103	162	176	154	179	168	160	160	166	179	175	173	173	118	163	164	181	176	133	160	162	182	177	185	150	185	14	177	161	183	189	159	169	169	169	178	178	172	170	163	42	160	165	159	169	159	164	190	118	162	162	185	177	136	162	155	74	181	172	157	189	168	145	167	161	184	146	184	176	174	141	50	151	173	183	166	185	178	178	22	151	174	177	161	176	173	181	81	167	175	162	156	178	95	149	175	184	155	165	167	166	172	179	174	170	157	155	171	170
SEPHS1	250	204	39	76	72	65	82	86	74	137	66	89	87	58	119	81	96	92	67	115	75	52	62	57	72	44	70	65	89	150	64	154	79	76	116	171	76	100	52	58	88	112	91	154	125	146	118	142	64	75	66	75	116	82	131	127	129	36	127	69	160	122	75	95	72	89	88	76	135	139	86	117	69	113	67	48	108	65	119	103	75	83	98	52	149	128	57	125	118	73	47	81	83	110	55	72	61	53	106	75	84	73	119	76	82	161	72	68	107	110	113	100	96	87	90	33	72	61	76	50	73	144	90	81	153	142	159	47	53	65	68	73	36	74	58	97	56	90	101	56	78	111	57	89	79	99	87	61	36	140	127	133	140	108	75	82	70	61	94	55	84	70	113	57	55	79	67	68	123	86	112	114	75	59	59	56	93	72	91	81	120	14	47	67	52	79	55	71	90	97	98	83	58	124	172	77	91	73	107	84	89	48	98	72	104	108	65	127	105	88	101	84	59	67	59	122	73	72	165	158	87	50	153	55	59	14	96	100	95	186	86	172	78	53	98	102	76	69	76	69	100	169	124	62	75	128	89	77	56	110	128	168	89	121	87	67	86	63	110	119	106	109	69	124	77	124	84	128	78	97	81	148	98	39	108	69	126	68	83	78	113	119	44	119	99	63	76	83	67	103	0	66	105	131	149	125	36	72	47	108	76	62	79	57	82	81	28	116	70	130	74	92	69	86	47	63	156	100	33	95	95	135	55	61	28	105	116	66	111	157	144	64	97	110	104	56	67	76	58	94	56	115	94	57	67	116	140	82	77	70	75	106	84	61	48	89	117	66	70	61	52	66	61	100	47	89	65	102	90	61	86	155	134	22	63	92	50	59	59	103	119	52	57	66	86	163	165	135	183	156	108	175	87	83	119	94	167	83	92	67	118	81	85	101	137	135	103	93	95	130	145	79	42	79	92	89	153	57	70	52	75	143	115	98	109	178	61	98	79	81	72	36	75	57	80	79	63	69	62	101	70	111	100	90	22	59	125	81	69	62	69	115	92	82	33	44	121	85	66	108	140	144	42	55	93	92	72	71	67	83	78	102	92	125	71	75	64	80	123	96	83	59	72	42	134	193	133	69	136	99	79	132	154	96	55	102	121	93	62	66	103	66	141	106	102	99	79	99	114	134	33	81	141	63	86	95	73	73	56	79	92	50	92	113	69	57	166	73	86	75	111	102	70	81	131	59	85	71	62	67	188	203	156	197	169	191	177	185	187	156	181	180	70	187	178	172	128	199	176	162	86	206	159	195	218	171	96	81	204	198	164	177	206	191	182	170	180	166	184	146	192	191	184	206	204	200	91	193	169	138	230	206	123	192	181	196	105	168	196	195	179	179	186	186	202	184	182	218	203	206	179	198	217	188	112	184	162	202	212	215	145	192	178	191	170	193	185	180	194	65	186	163	178	181	175	194	126	201	209	198	198	199	199	140	187	197	178	209	72	159	205	187	194	194	192	121	184	197	175	151	204	202	164	202	119	167	194	208	153	162	150	169	142	183	151	197	193	196	83	199	196	166	203	179	61	189	183	178	188	194	160	137	88	179	187	204	152	184	186	152	193	175	201	157	176	157	194	191	206	139	192	165	147	164	191	206	198	175	191	178	194	182	158	196	122	181	198	196	196	114	172	205	187	195	195	168	161	115	180	188	164	179	170	157	174	145	178	197	157	192	137	183	136	94	108	184	198	165	178	111	202	182	44	183	202	180	175	169	197	220	210	167	178	190	160	203	166	151	207	198	197	190	188	187	167	143	194	204	152	195	198	176	83	172	204	168	181	50	172	206	222	173	202	190	189	190	161	192	155	161	198	146	188	186	179	113	189	191	185	182	210	193	116	157	206	178	178	187	190	190	180	190	205	75	176	178	186	197	198	198	64	171	196	178	68	180	155	187	189	173	186	234	194	172	156	202	209	200	159	192	177	157	194	181	190	209	143	196	214	120	203	193	197	219	195	190	181	177	157	99	198	203	151	141	180	66	190	205	160	191	152	174	175	220	192	196	183	63	188	74	182	203	210	170	83	200	196	178	141	141	105	176	214	117	150	186	199	186	183	184	202	186	123	202	167	181	131	215	211	162	189	183	205	169	203	187	198	182	129	211	209	154	111	171	199	185	192	204	175	182	67	179	196	175	80	190	172	216	81	146	204	205	201	192	184	173	199	192	184	179	218	211	220	187	200	186	147	196	164	149	160	148	203	168	180	176	146	197	103	196	220	175	210	162	172	196	162	196	152	169	183	157	174	89	160	214	192	188	187	203	174	89	181	167	190	180	198	182	200	83	182	175	174	169	217	115	133	191	191	90	188	199	198	209	183	201	189	188	195	171	173
SEPHS2	271	70	160	148	146	156	146	149	134	145	150	140	146	158	149	146	153	153	151	157	152	155	151	153	148	148	151	141	158	152	145	146	155	153	140	161	158	142	167	169	160	145	160	154	157	151	161	143	141	149	147	146	155	148	141	151	160	153	138	147	154	150	156	144	149	154	149	161	161	151	146	156	145	150	148	138	159	142	148	154	146	134	149	149	135	143	164	138	142	156	134	152	152	147	156	150	157	164	139	150	147	144	137	151	146	150	154	151	157	151	144	147	154	148	146	149	143	156	151	110	144	140	161	144	149	147	149	144	145	153	152	155	146	156	147	135	144	150	150	154	162	154	146	157	149	146	142	150	153	168	165	165	150	149	146	164	143	151	145	149	149	159	149	154	152	140	146	150	150	142	162	149	139	165	167	159	148	138	152	161	164	153	146	153	145	145	148	162	160	142	146	164	148	148	152	155	148	151	140	148	150	144	143	185	148	160	150	147	153	141	150	155	142	164	156	149	153	157	145	147	146	152	146	156	152	151	145	149	145	145	153	148	163	151	148	155	137	146	160	150	166	161	148	149	149	141	146	141	152	152	135	153	157	147	154	149	155	146	139	151	159	147	134	158	156	156	141	159	154	150	132	144	147	149	140	136	152	146	152	145	154	158	154	147	147	157	143	161	156	156	152	146	144	154	152	145	142	141	157	146	136	154	147	144	161	153	160	149	156	151	145	150	148	151	148	149	145	144	143	149	147	170	146	152	144	144	145	129	153	154	149	144	156	150	148	169	149	152	141	148	154	141	150	150	152	157	142	148	147	144	152	159	152	150	146	139	131	159	153	149	157	161	153	148	148	150	154	150	148	153	158	158	146	154	153	154	158	152	162	158	157	154	154	165	153	142	148	140	148	149	150	155	161	166	155	151	147	160	153	152	142	153	158	139	161	141	153	160	141	153	160	139	150	155	139	158	146	148	161	154	145	141	151	157	149	152	151	145	147	148	144	164	153	149	146	160	141	149	148	145	154	140	142	154	151	152	159	154	160	137	151	152	151	163	151	154	143	151	163	148	136	144	151	153	141	151	145	150	152	155	140	148	145	150	148	145	149	154	153	153	153	152	160	156	156	157	149	144	143	146	141	154	151	154	156	145	157	156	151	131	148	165	161	141	138	153	152	148	160	146	133	156	140	141	156	149	160	140	146	143	153	133	153	157	159	165	159	159	158	149	152	149	152	150	153	160	157	160	164	160	150	152	148	132	141	143	148	153	138	153	153	144	154	141	150	146	145	144	150	151	144	146	138	157	150	162	157	149	154	146	141	142	150	143	148	132	153	139	142	163	144	139	139	152	152	149	146	142	138	140	153	145	151	143	150	143	140	151	154	149	141	141	144	140	149	132	141	157	144	148	149	155	148	146	151	157	145	154	154	151	140	144	147	135	148	156	153	142	148	156	143	142	139	165	149	142	169	151	148	139	148	140	146	142	149	143	151	145	149	132	138	144	154	144	152	155	136	143	153	150	151	152	142	152	154	147	142	150	142	153	153	150	158	141	144	140	139	141	148	158	144	160	148	156	141	146	159	144	161	155	135	157	162	141	146	144	161	152	153	145	145	142	143	146	148	144	147	142	137	158	136	153	147	150	133	144	146	134	151	144	140	142	148	143	142	153	153	142	147	143	152	150	137	144	146	155	153	148	150	150	148	141	148	148	143	144	151	149	148	165	138	146	143	155	143	139	143	147	142	143	150	157	160	138	151	139	150	142	154	141	145	141	138	146	142	149	154	153	140	145	160	140	148	155	150	148	142	147	148	142	156	154	141	174	147	144	154	156	152	139	145	141	149	151	140	147	153	153	148	130	158	138	138	149	153	146	157	144	140	155	150	145	144	145	151	150	150	135	147	149	130	155	140	134	136	156	151	150	145	148	154	140	135	159	138	146	158	142	141	140	153	144	144	139	147	151	160	155	135	153	149	141	143	172	148	140	141	148	143	140	149	158	143	156	132	147	147	137	148	149	150	148	152	148	147	156	141	147	159	146	142	139	148	136	153	151	137	148	139	155	157	142	152	162	158	149	157	146	148	147	160	144	155	148	148	157	129	144	143	140	134	141	146	128	139	149	155	148	142	157	147	144	147	149	127	133	148	152	136	141	169	146	145	148	163	152	149	138	150	137	161	138	141	129	141	141	145	152	155	154	148	153	147	144	144	143	149	146	134	142	145	150	159	145	141	153	148	132	141	139	140	137	144	143	134	155	151	140	142	144	159	140	160	144	143	143	146	142	156	150	149	146	156	163	153	146	153	151	140	152	149	140	152	143	145	148	133	135	154	145	154	158	141	149	134	147	144	142	144	133	156	143	153	141	161	148	147	142	146	138	150
SEPSECS	292	184	142	139	157	141	137	129	147	157	137	157	136	150	139	148	143	146	156	155	153	140	139	130	141	132	132	142	159	137	132	141	127	149	141	132	134	151	165	145	124	142	136	130	129	133	153	145	146	142	130	158	158	130	138	146	149	154	139	145	129	125	145	134	140	150	131	147	131	145	139	142	152	142	124	133	145	159	130	138	137	143	124	139	138	132	157	152	142	141	158	134	134	140	139	129	131	151	144	148	129	138	142	143	140	140	138	132	136	139	131	127	141	137	145	146	133	153	131	139	149	136	121	155	146	139	139	135	138	148	149	135	149	134	153	137	161	159	142	132	143	142	135	136	146	139	140	155	148	152	142	151	144	144	139	133	127	148	142	140	140	142	123	140	141	138	158	149	126	141	152	142	160	136	137	143	128	136	130	145	141	150	162	134	133	139	143	149	156	150	138	146	145	151	148	148	133	146	152	141	142	125	144	142	135	137	147	134	134	135	139	145	141	168	142	145	140	144	151	126	136	134	135	134	149	146	143	136	141	129	150	116	139	158	149	140	147	139	144	156	136	134	136	142	133	131	136	141	131	119	151	160	131	152	143	142	133	151	146	129	132	151	140	139	145	141	147	141	145	131	139	136	153	167	139	150	142	146	133	138	147	116	146	139	139	134	144	136	137	137	140	153	141	110	114	128	154	152	152	135	152	152	127	148	149	139	138	131	155	139	144	147	138	143	143	149	137	126	141	131	142	129	163	148	147	138	135	144	153	148	136	148	150	135	141	142	141	129	145	143	144	139	134	138	148	127	150	137	133	149	146	122	124	148	156	152	150	149	129	144	137	136	141	146	143	143	126	137	151	150	139	139	153	139	143	144	161	134	147	135	146	128	157	137	112	127	106	128	144	131	144	140	139	147	140	125	133	152	139	163	142	144	141	143	138	136	142	136	141	145	129	152	151	157	144	149	137	145	126	140	146	151	139	147	132	128	146	146	136	142	149	153	147	135	143	134	149	163	138	158	127	153	142	137	152	135	161	136	161	140	133	129	141	140	143	144	139	126	141	143	135	141	139	142	142	149	135	138	119	140	159	144	161	139	157	132	145	145	135	132	139	137	144	158	136	142	122	138	130	148	160	156	136	149	155	149	147	145	139	149	158	154	140	149	142	139	155	138	145	138	153	142	147	138	133	124	138	146	140	145	127	154	164	140	136	143	140	146	143	140	143	144	133	134	134	131	113	130	150	137	146	152	129	122	127	126	136	129	142	138	146	136	138	137	149	142	126	140	151	124	156	136	139	137	133	132	140	133	146	169	121	136	150	128	132	133	146	147	134	137	135	127	133	144	141	140	141	154	140	134	136	137	133	135	133	120	145	145	145	145	127	125	133	152	132	143	129	147	132	160	134	146	141	118	130	137	134	134	125	147	135	129	141	124	136	139	124	126	140	128	140	138	136	144	134	141	132	135	143	134	134	120	135	131	144	133	145	150	121	121	152	137	150	133	145	151	122	128	144	134	136	137	116	122	141	135	146	129	139	127	141	150	150	128	129	132	139	131	133	129	132	129	137	138	139	137	142	125	151	130	132	136	141	129	142	134	146	133	132	131	126	134	127	130	137	124	145	133	165	152	136	131	120	135	133	136	144	136	129	120	137	140	124	131	163	160	126	127	144	130	136	135	135	143	139	128	146	136	129	138	132	121	152	138	126	131	156	141	123	169	140	122	126	142	142	124	151	129	141	138	124	127	147	140	147	135	133	137	145	134	155	123	134	128	133	133	149	133	129	132	146	129	133	136	153	128	143	150	140	141	127	142	144	138	138	123	123	155	129	126	145	129	135	138	136	115	144	148	130	133	132	134	164	141	137	127	133	126	135	130	138	129	146	129	152	136	120	126	148	133	143	136	128	149	129	124	140	147	148	144	128	131	125	149	139	147	144	124	146	128	144	135	133	131	154	134	151	163	124	145	137	142	139	146	167	136	130	147	145	142	171	143	135	143	137	153	138	144	132	140	140	137	110	143	140	127	137	123	141	120	129	126	124	140	144	129	120	135	125	140	146	150	159	136	136	129	129	126	128	152	133	128	138	138	125	136	148	132	140	118	127	132	135	145	98	138	115	137	139	133	138	136	133	132	121	120	128	128	129	129	147	119	141	127	149	138	132	128	153	148	150	127	148	137	151	128	137	125	157	143	148	133	130	149	151	120	139	144	148	132	127	132	149	137	138	139	125	146	122	150	136	137	138	124	129	148	125	132	141	136	133	152	143	127	131	143	139	129	148	133	144	126	144	142	124	147	135	138	153	148	142	149	148	133	138	141	132	135	149	144	133	123	123	152	129	142	129	131	131	147	125	145	158	139	150	130	134	147	127	128	126
SEPTIN1	405	206	62	179	104	102	148	62	151	79	255	116	120	162	81	201	181	102	169	131	66	0	218	100	139	151	0	144	120	68	177	0	0	170	57	0	107	164	152	159	137	176	158	111	121	132	111	122	126	183	203	211	57	184	158	178	141	138	167	153	75	97	77	200	160	83	183	44	146	42	143	0	36	133	147	58	0	102	202	0	152	78	154	190	197	175	66	128	78	171	176	190	175	162	116	142	0	56	84	132	135	0	174	95	130	186	136	177	167	44	0	79	109	166	198	153	0	102	92	59	116	209	163	0	14	87	98	160	164	192	0	170	0	48	70	143	164	126	110	125	0	47	57	0	124	165	116	89	154	0	33	106	98	196	217	182	118	64	73	133	64	144	101	97	141	198	138	152	160	84	83	130	180	159	140	129	123	70	187	137	128	109	128	96	190	194	0	165	121	151	119	169	133	139	88	150	183	190	136	215	67	124	163	135	0	185	61	191	152	213	143	133	0	135	155	107	124	44	205	119	223	206	167	63	156	0	157	42	230	90	159	204	114	127	0	164	121	176	83	0	163	84	144	125	112	102	135	141	177	118	81	42	149	200	92	158	104	0	197	94	148	83	148	58	159	59	221	118	61	204	75	179	0	180	201	174	106	84	62	74	53	97	59	146	158	190	119	111	134	132	101	56	120	105	147	166	120	84	166	173	36	90	116	168	188	108	0	101	99	168	53	192	129	176	138	22	146	136	48	143	178	137	172	108	79	117	116	116	146	97	120	96	134	134	184	44	33	149	146	161	153	69	84	129	61	196	0	158	148	164	170	98	182	149	150	111	149	88	160	179	167	0	119	156	177	102	176	94	117	0	72	102	98	151	116	142	131	0	154	0	102	62	143	143	53	109	126	153	89	211	121	121	87	42	82	141	108	0	167	0	59	182	0	0	146	144	144	135	0	50	0	148	108	103	101	0	136	121	159	204	102	122	28	81	165	187	80	100	198	0	182	0	114	142	166	107	135	154	84	131	0	151	119	149	0	102	63	0	196	155	183	170	78	145	200	0	148	137	95	143	117	140	0	96	123	120	202	166	101	129	104	52	93	184	160	167	148	164	136	107	160	178	124	104	154	92	145	0	149	95	165	118	171	158	150	124	65	200	146	0	99	166	136	114	81	91	140	114	113	123	0	146	139	135	127	184	75	121	100	135	0	116	36	109	0	125	84	92	171	121	114	197	155	184	94	199	154	189	0	90	98	160	76	0	0	125	198	186	148	193	85	192	193	0	166	133	113	0	189	160	114	134	61	146	82	98	98	129	0	0	72	0	126	91	127	103	130	95	36	71	85	62	191	114	94	122	184	85	0	116	132	176	0	57	150	52	233	182	0	103	160	167	136	129	52	119	156	160	159	0	92	0	167	89	55	157	134	181	103	108	200	123	143	180	85	119	139	178	122	96	0	112	123	172	170	163	157	0	0	105	97	76	99	141	117	104	125	61	122	130	129	165	47	185	79	0	67	85	117	0	91	104	186	47	146	48	66	152	103	172	178	173	129	0	150	169	0	203	61	108	0	154	92	0	138	178	94	130	140	62	44	125	122	93	192	52	187	120	121	112	75	141	123	81	85	47	150	138	112	151	0	147	108	203	150	79	108	0	0	39	189	117	125	143	44	0	102	100	69	144	73	42	109	182	85	78	67	170	98	0	121	101	182	92	136	123	128	135	52	84	115	137	180	128	191	150	85	98	109	184	0	141	104	105	0	126	173	0	128	99	127	151	0	183	178	103	0	141	143	110	163	93	144	177	147	140	176	80	128	75	67	70	137	82	145	0	0	56	115	79	152	80	132	88	166	81	74	178	0	101	160	178	116	0	163	163	163	161	185	85	75	102	0	143	79	153	67	156	112	177	166	79	113	85	91	104	153	152	167	166	111	55	76	0	44	0	109	0	123	89	55	36	89	0	0	177	0	75	151	113	93	116	117	116	116	0	39	108	85	89	0	156	114	161	132	56	0	104	75	174	90	0	106	146	124	91	133	59	0	173	208	93	109	93	130	185	123	53	100	47	0	0	74	0	0	160	0	125	188	77	44	74	129	64	55	0	0	0	200	139	139	112	0	0	165	206	172	87	85	219	179	48	157	124	122	176	76	132	183	14	0	109	124	97	169	0	57	131	138	0	0	66	102	61	142	48	193	70	48	113	0	0	104	36	48	119	147	47	0	123	0	148	56	156	0	48	0	67	0	87	194	62	0	130	151	0	0	88	174	144	77	152	158	0	110	112	216	59	36	151	152	0	127	119	48	63	113	0	149	44	132	143	111	110	81	150	121	133	115	121	0	68	157	121	113	210	106	153	56	70	159	145	0	65	125	149	147	106	128	173	89
SEPTIN10	259	276	73	90	53	94	48	83	87	98	42	88	129	70	93	39	126	103	56	67	81	82	106	103	91	33	67	47	87	122	58	92	138	42	59	47	91	65	119	14	53	73	107	44	0	69	69	91	79	103	63	73	52	108	80	0	76	52	61	48	90	48	53	93	57	0	55	66	55	57	50	117	89	89	107	22	111	92	50	53	117	122	130	116	86	86	132	70	75	128	92	68	48	96	104	36	82	121	44	77	59	129	98	92	90	65	94	33	128	52	68	129	63	50	101	120	85	108	99	58	122	62	0	101	63	110	105	107	90	81	120	73	28	28	36	68	36	47	107	100	63	14	117	55	73	115	104	106	125	44	0	57	74	53	53	108	63	105	86	28	87	112	39	55	42	76	95	107	107	101	109	127	101	47	97	108	33	64	64	61	44	71	117	86	62	117	28	76	22	56	94	114	128	113	118	119	90	94	50	65	96	115	36	73	98	93	59	52	105	82	68	67	120	129	73	57	36	87	84	33	53	106	36	101	79	118	88	109	62	131	36	98	33	112	56	36	0	71	67	36	81	72	79	99	107	39	88	89	57	14	96	109	28	57	68	28	95	118	53	52	94	103	133	103	83	89	99	79	53	100	50	55	0	56	81	105	106	22	69	85	101	58	142	106	92	28	115	44	39	61	117	92	33	0	33	22	75	122	58	118	14	121	121	89	83	52	14	127	120	42	14	73	39	122	57	128	116	42	101	108	50	48	98	14	99	114	80	118	124	72	93	129	115	129	112	122	117	125	28	63	33	47	0	130	22	57	103	99	92	95	48	86	106	22	14	14	96	92	126	28	33	130	110	79	69	98	90	92	122	99	0	69	55	42	14	0	118	144	65	47	73	47	108	147	130	0	0	47	67	68	28	69	22	0	99	124	87	124	52	121	52	98	140	108	82	106	0	0	120	95	42	72	36	87	28	0	134	100	120	112	96	93	121	95	58	73	14	83	52	129	67	39	101	0	107	36	97	48	53	71	0	92	72	28	104	67	61	33	80	118	111	47	36	125	108	112	89	0	84	61	95	64	86	106	98	83	71	58	100	73	47	0	36	103	86	52	68	136	64	52	87	98	87	33	22	104	53	128	86	89	114	98	78	14	141	67	119	106	63	95	96	88	114	44	55	82	125	89	87	143	33	42	113	53	111	44	112	67	117	62	52	0	52	76	135	22	87	33	102	87	87	57	56	111	127	133	115	134	82	47	55	86	126	129	126	107	111	104	107	117	99	113	47	109	94	68	97	133	105	118	121	63	148	82	129	132	72	0	110	111	124	55	139	121	104	93	95	126	92	57	132	138	116	105	124	96	129	80	128	133	141	39	39	102	143	122	53	108	121	127	82	89	104	75	130	140	127	79	93	125	141	125	107	113	152	103	118	119	105	92	83	113	121	121	122	113	141	125	101	87	144	115	126	56	102	62	44	126	129	104	75	122	131	90	81	120	136	118	53	119	131	86	121	117	96	44	100	108	84	141	129	110	122	128	130	119	103	115	81	144	77	117	88	133	114	117	108	87	119	123	117	82	123	93	93	66	132	130	44	101	125	123	99	130	57	116	142	74	119	116	99	110	132	119	107	70	52	130	121	114	132	122	120	79	112	79	130	126	114	135	108	125	141	78	42	44	112	98	64	64	118	115	117	71	109	114	110	70	67	135	111	122	125	109	133	151	99	107	121	115	110	124	126	136	75	83	83	103	144	87	110	118	135	115	111	106	115	88	142	150	120	104	137	94	107	141	33	142	122	124	47	124	89	99	102	121	118	93	100	112	128	44	98	108	135	102	111	107	128	142	64	122	61	106	125	123	136	121	135	133	128	115	108	128	130	133	115	117	91	53	136	144	140	110	78	122	146	140	95	110	107	120	137	83	144	90	115	127	36	126	120	104	120	136	125	134	136	95	123	161	73	109	135	115	106	75	127	125	129	39	130	119	107	112	93	121	103	127	95	134	84	117	75	103	118	112	122	122	135	71	100	89	150	133	0	142	58	87	116	145	96	102	130	127	140	122	115	73	114	42	106	110	33	129	123	105	61	110	136	104	71	137	139	100	134	28	103	126	86	141	120	118	97	116	105	84	126	77	117	109	97	111	147	108	94	132	124	120	134	71	114	148	125	116	53	109	117	66	118	107	119	121	104	118	91	117	103	149	89	106	113	150	127	108	119	128	119	138	116	87	144	135	107	127	67	103	139	129	125	120	87	131	112	145	134	99	116	108	61	90	141	105	104	91	98	91	127	138	136	118	69	109	103	120	124	131	72	52	139	122	116	85	153	143	139	132	131	150	138	102	123	73	135	116	96	83	136	99	146	126	116	139	131	111	111	96	48	150	128	116	114
SEPTIN11	191	147	164	155	157	154	155	158	148	164	156	162	162	164	162	163	159	160	162	164	158	154	162	163	151	159	151	153	156	155	159	155	151	158	156	165	155	161	156	154	159	161	155	155	160	159	163	160	158	165	148	164	164	163	159	152	155	162	158	150	158	161	156	160	161	161	159	163	166	157	154	151	149	160	156	156	157	139	163	167	157	160	166	158	158	165	163	156	161	149	148	157	154	157	169	160	163	158	149	160	158	149	160	153	154	158	162	167	157	155	149	158	159	161	160	155	152	156	164	159	154	159	162	152	166	163	160	151	165	148	155	164	159	155	165	155	157	153	157	161	159	160	158	159	163	164	158	148	152	159	166	161	160	168	153	164	151	152	163	164	151	154	163	162	157	153	162	162	158	160	166	165	153	173	165	163	160	157	159	160	156	152	171	156	161	154	162	163	160	154	167	166	155	160	153	155	162	157	155	158	149	151	162	154	151	158	150	165	164	159	163	161	157	147	161	163	165	144	162	176	158	155	162	160	151	158	153	162	157	164	153	158	155	168	159	164	155	159	160	157	155	156	163	151	164	166	159	155	150	159	154	160	150	159	160	151	158	156	158	161	156	161	146	152	160	163	160	166	162	157	150	163	159	149	160	146	163	155	158	160	158	162	150	149	165	157	161	164	158	159	149	159	154	170	163	162	153	160	160	157	162	144	150	157	164	160	162	163	162	159	153	159	162	154	158	150	165	159	165	161	159	162	151	160	155	164	153	157	155	165	159	148	166	166	158	167	160	154	148	157	160	156	166	161	150	158	163	160	153	159	165	148	157	160	159	157	160	163	155	161	163	160	158	159	151	156	159	158	159	159	165	160	156	146	165	165	150	161	164	162	151	160	165	165	158	160	161	158	163	158	159	158	159	158	156	152	150	150	162	153	154	159	169	154	165	157	161	169	158	152	168	159	168	149	158	170	157	150	155	154	160	167	140	164	161	165	162	163	158	159	159	166	164	153	162	164	162	159	166	158	151	164	158	166	161	160	150	161	163	161	160	163	163	159	156	154	157	161	167	159	160	160	156	154	155	161	160	160	155	158	161	161	153	161	162	159	163	152	163	163	157	161	162	162	157	168	158	163	156	153	160	165	157	160	155	161	145	162	160	156	161	170	162	159	159	160	163	162	165	162	148	162	157	157	163	159	157	163	153	154	150	152	158	158	162	162	167	156	160	152	163	159	156	157	172	170	168	165	145	156	164	166	153	172	159	157	161	154	145	159	168	158	166	161	163	162	155	154	154	155	157	156	159	158	155	156	163	166	159	162	169	166	166	167	163	163	166	158	161	165	156	160	161	176	155	161	157	151	161	152	163	173	159	155	154	154	163	162	159	158	157	157	159	169	158	160	153	165	168	168	154	163	161	154	160	155	163	158	159	161	161	156	153	163	163	169	156	149	157	149	163	156	167	158	159	164	157	154	161	153	168	155	157	162	161	165	155	160	181	161	168	155	162	155	153	159	165	160	153	156	162	160	151	158	150	161	158	154	155	154	161	154	167	159	156	158	169	154	159	154	157	161	169	166	163	156	157	150	168	167	154	159	159	160	162	160	158	165	158	158	161	165	162	158	159	157	164	158	166	156	157	155	158	158	155	164	152	163	167	148	159	159	157	157	154	161	161	159	152	164	157	161	167	176	150	162	168	163	165	165	158	153	157	166	167	154	166	157	153	162	167	151	147	156	156	162	157	156	153	160	161	163	156	166	156	153	151	160	154	166	162	162	147	156	162	157	156	161	158	150	165	165	164	154	164	153	155	163	157	153	167	158	159	160	157	158	154	151	158	163	171	150	164	156	165	164	153	158	151	157	150	157	155	154	155	150	159	160	162	154	155	168	154	162	169	164	158	154	161	161	158	159	151	163	152	158	168	164	161	153	160	158	155	161	152	167	163	163	159	177	163	157	151	161	160	157	151	161	153	159	156	162	153	160	167	166	153	170	162	149	165	164	154	164	154	164	159	162	150	160	162	165	148	166	165	153	161	161	154	167	166	158	157	153	165	162	160	154	163	165	162	157	154	166	162	174	164	154	146	165	159	152	159	159	164	174	151	158	160	172	162	153	163	153	167	159	166	156	160	161	163	171	171	173	161	159	157	156	158	159	154	161	154	156	157	160	157	154	168	156	153	149	154	155	151	164	157	166	164	156	164	160	163	161	150	153	163	158	154	156	154	171	164	152	161	164	155	151	159	157	159	165	148	149	150	160	160	157	158	158	158	155	165	156	161	156	164	162	170	156	172	152	168	165	154	158	156	159	166	170	167	160	170	158	162	154	165	151	160	153	164	152	154	157	157	164	150	158	153	155	163	159	165	172	156	164	154	162	156	155	166
SEPTIN2	242	119	165	148	137	125	133	136	122	98	156	131	140	140	145	130	130	163	131	124	125	116	133	142	143	136	94	134	117	142	159	127	145	138	138	124	147	152	109	145	129	139	159	184	219	161	130	147	117	130	138	141	136	144	150	138	155	115	147	132	144	146	132	138	138	161	136	131	158	136	146	97	119	138	149	130	131	127	130	152	132	173	126	129	162	137	126	154	161	151	156	142	150	148	122	156	134	114	139	153	160	137	148	129	150	143	134	141	142	124	141	142	154	153	140	119	143	127	147	124	138	159	142	139	195	135	150	142	150	145	135	148	142	137	144	160	118	155	150	121	123	112	135	140	155	140	161	137	114	154	197	134	142	141	131	134	125	126	151	115	164	116	144	125	135	150	129	126	144	155	151	129	133	136	148	108	213	157	142	121	126	112	107	134	118	151	144	137	148	126	137	134	128	120	176	143	154	122	138	137	145	102	121	116	148	129	109	129	156	142	114	159	148	137	169	136	134	155	147	135	147	113	146	137	154	123	154	136	148	124	133	143	139	130	118	129	159	146	126	121	151	167	155	127	127	142	181	164	135	129	156	120	113	145	155	146	129	132	145	156	159	145	140	165	134	153	149	127	134	148	134	133	123	114	137	131	149	144	125	139	181	210	102	143	137	157	148	121	124	150	132	132	124	191	160	140	126	153	113	132	131	131	165	126	143	144	116	158	125	144	143	161	144	140	118	124	123	123	120	131	159	142	139	138	132	143	141	156	137	149	151	158	150	157	155	106	113	145	118	138	131	136	123	142	111	134	148	149	145	132	151	127	146	138	132	126	152	162	141	113	122	137	140	146	150	144	145	148	153	137	129	129	160	122	152	207	82	140	165	122	149	138	114	127	133	194	160	142	127	138	132	149	140	178	150	139	141	163	152	119	135	150	152	143	121	143	132	128	149	148	138	148	114	133	142	135	141	125	130	124	152	158	164	129	146	145	136	140	153	132	145	92	130	133	136	135	139	157	155	145	113	130	136	142	106	158	146	132	139	118	150	150	153	119	110	136	159	128	106	144	146	148	120	127	146	130	155	137	159	143	162	212	179	161	129	135	132	157	145	195	154	138	153	148	152	134	123	134	147	157	118	114	149	155	126	158	142	138	124	135	143	122	160	150	164	129	148	137	141	128	148	155	148	149	142	144	132	126	140	143	129	118	125	137	111	134	109	140	133	151	144	145	150	144	116	148	204	156	139	117	117	141	133	115	138	132	142	136	134	142	130	134	128	157	166	150	121	150	157	134	167	127	150	127	139	122	139	141	118	118	125	136	120	116	148	124	124	154	159	130	143	129	153	157	139	129	149	137	155	125	178	128	95	98	125	133	159	160	112	94	149	151	132	132	150	110	108	144	161	148	138	125	130	125	114	135	177	138	123	135	155	142	103	156	142	143	112	149	155	147	124	150	129	125	160	147	126	123	92	124	97	99	121	121	153	145	130	100	136	141	124	158	127	153	126	128	150	128	147	136	120	126	148	131	176	135	137	133	152	119	150	142	120	94	149	146	148	126	139	115	155	128	130	97	131	126	124	112	115	135	135	112	139	144	122	127	125	137	126	134	132	147	151	133	125	111	143	142	158	106	92	122	127	157	116	159	121	139	125	154	137	103	121	143	85	134	149	144	148	127	127	146	135	146	114	125	151	150	128	128	133	73	123	160	135	129	134	129	120	125	116	140	144	130	156	145	148	146	112	151	143	98	126	120	105	141	135	155	106	117	142	127	151	155	143	103	123	105	140	123	125	135	105	122	120	114	109	147	130	141	137	163	118	95	140	140	147	135	118	137	120	123	132	126	126	124	133	161	120	135	108	145	119	157	140	137	117	158	139	120	111	124	171	148	150	138	141	122	152	161	157	116	119	133	116	113	131	136	117	114	149	125	136	90	147	133	121	115	155	124	92	141	111	152	140	146	141	111	110	128	138	104	142	122	154	165	168	132	97	175	122	142	143	153	124	141	140	141	164	121	151	125	156	173	105	139	165	122	99	149	147	136	153	116	100	130	134	137	151	151	88	120	161	125	148	118	143	159	147	143	132	143	150	98	118	86	134	124	153	143	143	140	162	129	134	144	149	135	123	141	152	132	118	105	148	141	138	116	151	137	132	110	150	154	127	146	132	139	98	86	147	129	108	128	128	131	142	134	135	134	144	115	132	141	95	129	135	120	156	121	168	116	109	120	110	134	150	149	130	146	155	129	143	120	121	158	123	122	157	109	139	138	117	126	147	118	126	110	168	124	106	120	132	113	151	104	123	132	104	142	122	163	159	122	139	96	146	108	147	149	124	135	141	159	131	156	125	142	112	165	156	135	125	113	157	131	120	157	152	115	117
SEPTIN3	32	221	130	140	138	119	141	120	123	139	142	122	124	142	124	124	129	122	129	127	121	129	133	129	136	126	130	137	135	138	127	129	121	125	133	122	130	136	126	130	139	134	123	112	100	119	128	122	149	128	149	128	114	118	126	124	121	129	119	141	133	131	117	121	117	134	115	123	123	136	132	138	120	130	140	129	128	144	128	131	122	131	128	131	127	121	123	125	119	122	131	127	139	120	118	142	137	139	134	121	131	133	119	124	131	135	138	122	129	127	129	117	118	130	127	126	121	151	140	146	150	126	139	124	91	120	112	141	129	127	138	114	134	134	127	123	128	126	124	133	137	115	141	139	123	124	142	131	143	112	94	115	139	130	125	127	137	123	140	138	136	129	122	139	128	126	144	131	128	131	112	126	145	149	129	134	120	131	150	132	139	145	132	147	138	129	125	125	124	124	132	115	133	131	138	116	125	134	135	129	125	149	115	119	128	134	142	147	118	123	137	129	123	148	121	120	121	134	115	121	125	152	144	132	119	145	135	116	124	119	122	131	114	128	128	131	108	131	132	139	128	116	123	124	137	122	118	120	159	127	138	131	119	125	128	143	115	127	118	127	130	123	116	135	129	129	125	126	140	123	124	124	133	145	130	127	127	137	140	130	115	115	149	129	123	119	132	137	150	129	148	129	104	93	125	123	136	142	129	146	127	140	107	129	117	124	119	119	125	135	116	119	120	116	126	117	127	130	138	135	123	128	124	135	145	122	118	128	125	133	123	123	130	116	136	119	124	117	133	125	117	130	131	166	135	116	119	122	130	127	133	156	113	128	123	135	125	123	122	147	132	139	134	118	138	129	116	117	140	133	119	120	129	145	128	90	131	120	137	131	116	139	148	144	121	89	130	132	132	121	118	117	138	108	136	123	146	142	130	138	130	117	117	142	124	133	120	123	123	117	121	119	131	130	132	120	115	139	141	133	136	138	125	135	117	129	140	134	118	135	129	130	131	119	116	117	119	121	135	129	119	134	141	129	125	120	133	135	131	146	129	127	124	117	113	132	138	150	132	125	117	116	124	125	125	131	133	133	143	118	120	105	112	121	120	134	142	126	123	107	128	133	121	128	120	111	121	130	122	124	144	127	129	120	125	142	132	136	144	122	131	119	121	153	117	131	127	126	131	132	130	126	120	146	116	129	125	132	174	142	135	133	120	130	142	135	122	133	137	135	118	137	130	122	116	126	102	123	125	131	121	130	131	133	129	132	134	133	137	135	157	132	131	135	115	127	132	115	131	134	140	137	131	136	123	156	126	130	140	141	125	144	129	129	125	130	128	132	131	135	141	139	133	132	135	136	118	130	121	154	131	120	130	138	136	130	121	128	132	138	123	123	136	119	149	154	137	120	123	128	140	122	131	136	132	135	118	135	133	132	128	130	136	120	135	140	134	128	126	146	141	127	146	136	130	127	137	143	138	141	131	137	126	134	141	140	137	143	134	141	138	117	137	126	140	134	132	142	140	123	137	135	133	129	124	118	116	119	120	149	126	124	140	132	127	128	126	130	119	129	131	134	132	135	133	133	129	139	133	137	140	142	140	149	131	123	118	131	125	137	122	121	130	126	134	145	132	132	138	122	142	144	151	136	137	118	148	139	132	143	128	155	128	125	146	132	131	135	129	127	138	126	148	133	135	133	115	127	150	131	124	151	119	123	134	137	120	124	153	133	140	142	140	141	122	126	128	127	138	132	139	130	128	133	130	126	148	129	141	131	130	157	136	135	142	116	151	137	127	144	137	134	140	114	112	153	116	118	128	142	121	123	112	128	130	127	132	142	153	126	132	138	120	121	134	127	156	125	141	132	132	164	153	136	156	117	139	137	128	120	131	136	121	124	122	135	141	139	127	119	140	130	124	125	143	135	127	129	125	136	137	118	136	142	133	137	127	129	133	133	130	114	127	125	136	146	132	145	137	132	167	141	159	116	130	112	130	123	132	111	128	132	137	122	133	123	142	132	137	128	120	122	131	126	151	118	127	128	146	126	127	140	129	131	144	132	130	135	129	163	126	129	122	130	122	128	127	122	134	117	136	146	137	131	153	142	147	144	143	125	121	140	124	122	157	126	134	119	127	118	135	136	134	133	140	125	133	134	132	125	141	134	155	114	136	136	133	131	147	150	138	134	130	139	138	120	146	136	135	131	120	142	138	127	135	146	138	138	122	138	139	132	115	135	140	135	126	124	134	126	124	132	124	138	142	116	125	156	130	132	125	146	141	138	121	139	150	127	126	132	151	142	128	109	123	148	132	119	137	135	154	127	128	142	140	140	130	139	134	137	130	137	132	153	120	123	146	135	141	132	128	141	139	125	136	122	119	124	118	146	137
SEPTIN4	112	233	148	121	163	172	119	179	166	172	112	111	142	133	98	170	116	99	157	115	168	176	141	116	128	111	183	118	146	123	113	130	137	112	115	120	105	122	107	102	111	112	116	103	55	100	126	122	130	119	103	129	127	118	124	131	105	170	104	128	113	107	104	122	106	143	135	99	108	111	108	145	150	108	124	178	129	142	158	131	119	112	160	113	120	124	176	110	107	111	106	97	103	116	117	123	146	145	95	106	133	106	118	165	120	114	120	113	108	108	91	179	116	119	132	111	108	163	129	180	157	114	103	116	74	116	109	117	156	113	190	119	164	103	135	105	171	132	112	173	125	114	117	168	104	131	116	129	133	110	81	113	114	127	151	132	163	123	113	137	118	184	103	148	126	103	107	116	115	101	189	109	129	94	121	162	28	99	110	142	114	121	127	170	121	148	119	151	108	166	142	167	143	180	109	115	114	160	112	158	94	126	113	161	113	155	121	133	115	113	156	124	113	121	112	119	117	89	150	113	118	151	111	110	112	150	114	121	107	129	103	130	125	130	181	154	97	138	158	165	127	115	108	126	162	113	129	122	164	120	141	121	125	118	117	115	100	128	101	115	115	113	180	107	119	112	133	109	97	109	151	122	125	187	128	168	114	119	117	112	98	77	127	106	120	114	120	115	151	105	162	122	111	105	129	133	106	114	166	133	156	102	180	136	102	108	150	124	155	108	97	105	109	177	119	86	186	119	110	112	103	105	149	126	171	110	103	166	153	126	116	143	113	117	120	174	129	184	122	122	161	175	147	110	102	170	134	109	115	118	156	177	150	157	105	155	107	107	171	176	124	124	121	116	113	103	129	105	122	124	127	141	106	109	128	92	137	105	115	131	129	97	148	110	118	70	99	105	112	112	119	102	175	162	119	135	135	117	128	180	105	111	128	104	113	136	144	112	126	129	118	95	163	155	100	118	112	155	150	109	97	138	187	141	102	108	117	108	103	118	155	103	153	132	120	119	126	94	117	115	122	169	94	93	155	105	121	123	159	149	132	106	106	136	125	115	135	145	157	114	171	121	128	115	108	98	123	131	121	130	127	86	127	112	121	107	107	133	120	103	126	130	112	105	112	93	122	148	106	101	176	165	123	106	128	129	138	144	179	102	171	130	116	120	119	122	122	115	118	128	158	109	123	125	135	110	178	123	183	116	129	170	167	108	125	155	156	113	126	113	120	163	109	112	123	125	80	116	126	154	167	176	167	184	192	176	156	123	169	142	132	163	120	136	134	125	182	116	115	144	117	139	110	126	176	175	122	107	123	127	164	149	137	140	137	164	118	162	153	174	143	197	154	157	136	179	113	124	150	194	155	109	132	176	106	182	108	112	119	183	142	139	132	144	135	194	192	121	117	147	184	190	115	183	190	186	139	125	172	125	161	189	196	125	178	129	119	153	121	107	194	165	145	158	126	127	120	186	138	180	150	173	173	132	111	126	140	130	120	196	165	129	116	111	153	167	196	186	130	193	182	122	118	186	124	167	164	128	152	152	121	121	136	147	114	107	177	117	176	146	144	141	153	116	168	184	196	190	136	139	167	185	132	193	133	197	122	121	114	177	185	156	197	185	163	157	135	193	125	126	184	170	166	117	194	164	204	198	128	162	160	187	188	167	152	124	126	176	120	121	175	186	187	117	170	187	134	123	130	132	174	133	169	193	180	133	173	127	200	135	151	165	196	171	113	183	127	180	137	101	183	133	179	164	135	175	157	169	105	192	126	181	205	115	140	158	186	178	124	184	125	185	175	120	121	193	127	163	189	195	181	180	184	132	130	132	126	126	143	142	135	121	172	127	184	206	113	129	119	147	141	142	120	115	121	194	141	186	179	165	159	131	108	176	128	153	178	192	118	137	146	168	148	171	152	152	143	188	178	163	187	174	183	195	171	194	139	164	196	159	178	185	121	135	110	136	142	144	189	151	127	143	139	127	135	126	108	168	133	113	158	137	178	110	181	130	177	127	124	173	124	157	125	162	160	122	115	180	160	156	131	177	109	177	129	141	171	181	118	129	197	169	128	116	111	175	122	138	132	149	131	163	129	132	114	170	155	182	124	144	182	120	168	162	202	128	98	113	188	132	154	145	191	199	157	140	132	135	119	117	180	152	147	99	143	118	179	126	117	125	143	168	162	135	127	115	115	183	121	149	136	116	182	155	143	175	165	167	169	180	149	175	140	130	185	126	114	115	170	148	149	120	147	123	174	126	173	167	112	195	146	143	137	193	161	176	136	192	115	196	131	146	124	115	118	187	136	132	155	186	141	108	128	129	152	190	177	155	167	102	173	184	163	137	181	114	202	160	192	121	176	198	132	143	194	124	195	143	124	167	168
SEPTIN6	387	221	102	130	117	120	111	118	108	117	121	122	119	118	133	113	108	126	116	116	101	125	113	105	113	101	131	119	117	117	109	119	123	116	124	122	109	112	102	83	128	116	121	102	86	99	112	107	118	116	127	99	125	118	119	121	104	95	117	116	115	112	114	132	119	114	124	111	111	110	122	132	122	111	127	129	120	105	109	126	107	117	112	117	106	119	125	108	112	109	112	126	122	118	91	114	109	117	120	115	113	127	115	130	128	103	122	122	107	121	125	123	113	120	104	114	121	106	116	119	117	107	115	104	120	119	112	120	111	116	122	106	120	119	116	117	106	99	107	123	125	130	121	120	104	121	109	127	115	146	145	142	121	115	119	120	110	110	111	125	120	119	120	125	126	113	94	121	122	117	119	124	109	135	122	114	100	111	127	101	120	104	123	108	122	118	107	117	111	112	133	115	108	113	113	121	118	117	121	117	119	136	112	125	124	130	121	114	106	103	120	117	111	115	101	129	128	109	102	125	128	101	115	123	105	124	108	125	139	119	121	109	110	107	105	107	130	119	114	110	125	113	116	113	115	123	122	102	127	124	120	111	118	106	110	123	125	134	109	128	118	124	124	122	104	118	99	121	118	129	114	125	128	95	117	108	113	111	123	117	127	94	120	120	131	108	105	123	121	119	119	117	115	103	121	119	109	123	119	136	117	131	146	115	114	113	123	118	109	107	119	107	113	126	126	110	128	117	111	108	111	129	119	123	117	124	110	132	115	108	120	128	132	126	108	126	131	129	144	123	108	121	133	127	127	108	105	123	127	99	103	115	116	120	108	120	117	99	112	117	120	115	107	123	134	117	114	121	110	108	125	107	108	121	122	106	118	130	121	122	114	136	113	115	127	118	134	133	124	106	121	108	124	108	120	120	105	108	95	122	113	115	107	122	127	129	129	125	137	134	130	108	98	111	122	121	132	113	118	114	116	127	121	115	119	126	105	117	103	113	98	118	118	120	118	117	99	108	118	103	128	109	120	113	117	114	99	122	119	121	116	113	108	91	118	124	112	117	115	110	114	115	126	128	127	125	115	114	112	124	106	96	102	87	107	122	124	106	126	81	110	108	110	106	125	126	115	137	109	115	119	127	122	104	114	101	124	111	117	110	109	110	112	119	113	117	111	104	106	122	114	115	126	132	121	116	111	94	107	117	114	112	101	127	124	122	111	129	129	111	117	119	114	107	121	105	79	102	100	129	123	123	121	122	116	102	115	111	119	107	115	121	118	106	108	130	125	117	117	135	122	111	134	120	115	123	134	138	123	107	121	150	115	129	119	119	109	114	115	114	127	114	107	109	128	117	126	108	113	122	111	129	125	120	119	124	128	105	106	118	123	118	107	117	126	125	122	93	111	115	124	124	111	126	114	111	109	118	114	107	118	118	113	117	110	101	128	112	108	126	106	118	126	118	108	129	118	124	105	125	115	130	122	130	109	110	115	132	131	116	107	121	112	115	115	129	115	119	102	129	118	116	115	120	139	129	115	101	139	134	126	101	113	110	129	109	112	113	119	128	114	116	124	130	129	114	113	132	132	109	113	114	122	115	107	117	121	118	93	117	124	111	100	118	120	136	122	113	97	121	122	119	126	113	119	111	112	119	119	123	121	116	124	113	103	119	111	117	117	120	117	108	127	117	142	127	124	121	105	116	116	129	113	122	111	108	122	108	133	117	117	125	126	126	128	114	118	119	117	112	112	122	132	123	108	114	114	121	106	103	103	125	118	104	120	125	118	121	112	121	106	104	124	109	107	132	105	125	115	103	119	116	109	113	115	127	120	122	127	119	106	128	117	122	113	115	116	87	139	121	137	118	135	104	95	128	124	113	115	109	115	118	117	117	112	104	126	116	107	118	106	111	120	115	122	132	115	123	107	90	150	123	127	135	136	121	119	111	107	113	113	111	131	117	119	119	106	131	114	121	134	133	120	111	123	105	122	124	113	111	100	115	112	104	116	109	112	117	115	119	112	113	111	117	131	132	107	117	113	112	120	122	122	105	136	120	107	127	136	121	118	117	110	124	95	116	125	113	110	128	137	120	103	104	127	135	117	120	116	103	108	117	118	110	110	103	113	119	122	119	106	131	125	131	125	119	109	119	125	117	116	119	138	124	109	127	120	107	126	108	116	122	118	121	124	114	112	103	137	127	122	132	115	116	119	122	113	109	125	126	114	103	121	140	129	123	117	123	128	107	110	121	119	112	117	99	129	126	123	110	116	116	116	110	108	109	117	115	123	108	135	140	116	133	126	125	112	122	109	98	133	134	104	112	111	128	118	120	120	123	123	115	122	126	115	120	129	111	122	134	117	118	111	103	115	110	115	110	136	110	137
SEPTIN7	208	136	91	93	106	111	39	97	79	78	61	58	130	58	81	62	58	123	87	96	99	78	63	96	109	101	101	106	90	127	76	138	104	85	91	85	85	93	82	50	107	47	137	52	33	69	75	101	96	28	97	71	124	92	89	69	70	22	120	75	138	70	67	88	71	58	91	107	81	109	137	103	91	86	127	116	128	140	47	114	84	155	112	89	75	110	121	67	139	87	79	59	128	70	42	0	99	108	130	36	93	77	55	87	39	133	89	102	66	131	137	69	106	97	50	64	111	75	81	121	105	55	47	59	92	127	114	119	82	53	114	65	75	105	50	117	14	75	69	50	105	81	85	102	56	109	111	101	39	91	53	102	55	67	73	67	118	115	117	39	85	68	62	108	86	71	71	87	61	77	94	127	135	127	94	36	85	136	129	84	67	89	39	67	70	76	58	97	33	42	139	82	92	55	125	94	115	108	75	56	117	50	72	76	116	75	72	48	61	65	90	58	87	47	59	57	91	44	82	97	81	47	14	135	22	139	69	105	55	103	103	36	99	67	102	72	77	82	72	84	94	103	103	120	96	110	36	81	128	97	56	139	78	74	123	82	64	114	42	110	125	103	114	98	93	130	61	89	108	76	121	79	72	22	118	70	57	97	105	132	111	44	105	63	68	57	48	108	110	111	113	120	44	0	52	73	98	94	65	111	55	93	97	78	44	103	111	103	89	52	85	39	69	55	44	99	111	115	93	93	82	92	50	59	111	96	98	47	91	44	36	135	78	134	89	132	61	61	39	39	68	101	94	100	124	62	0	128	109	70	67	100	47	75	42	89	57	99	105	28	58	109	80	50	75	122	48	71	116	137	65	50	68	55	118	53	0	124	78	115	93	123	44	79	137	39	71	101	88	89	91	116	56	14	95	100	123	82	36	152	130	58	84	116	75	112	73	87	108	106	111	48	36	71	69	56	84	74	67	50	100	95	106	109	129	141	63	108	95	107	63	96	101	88	0	121	42	67	83	48	106	71	113	130	73	105	66	76	56	89	87	52	78	67	61	129	134	92	82	71	112	97	61	107	39	59	64	104	116	22	42	0	22	142	72	93	81	84	97	0	28	59	83	28	94	116	42	144	105	28	39	140	44	39	83	129	57	47	67	129	89	39	94	36	80	105	82	61	114	114	100	71	110	70	99	84	118	50	84	133	104	91	55	50	82	165	68	89	61	90	72	50	96	14	85	33	0	0	52	92	115	103	132	108	89	119	100	136	108	130	122	104	67	154	116	140	100	149	119	99	102	109	128	106	119	110	106	103	153	145	115	132	113	103	145	127	145	127	122	165	151	101	125	115	150	111	76	128	93	132	142	108	93	110	101	130	94	92	150	97	122	110	100	123	161	94	73	98	136	123	118	143	123	116	87	87	124	71	121	158	114	126	75	121	124	144	80	110	122	159	137	115	144	117	117	112	100	108	124	98	104	113	88	98	168	145	139	138	178	97	76	109	133	138	141	125	136	128	153	110	103	120	127	117	98	101	82	137	97	94	82	77	123	115	137	132	129	95	145	116	131	90	65	114	69	126	53	107	115	123	108	90	126	125	103	90	115	136	44	94	132	100	84	115	150	96	115	111	135	73	90	117	116	126	110	136	105	132	141	111	127	117	79	128	147	132	155	118	135	121	116	115	87	131	105	116	99	121	128	139	101	61	130	126	117	145	140	95	137	149	92	124	106	87	39	132	128	109	146	112	94	82	162	74	86	96	136	96	121	95	130	103	133	130	100	147	117	128	120	98	102	134	77	125	143	115	136	129	85	142	122	99	66	130	99	135	149	118	135	147	128	126	88	129	103	95	135	133	123	126	127	125	142	169	147	152	133	108	105	112	124	56	42	134	168	144	129	135	149	138	149	111	86	119	98	113	115	129	105	85	62	101	146	72	92	96	150	102	100	74	89	125	93	131	117	138	123	102	52	104	162	112	116	120	125	166	79	90	137	44	153	129	121	129	57	151	127	133	152	75	157	140	182	127	78	80	150	110	129	103	104	126	139	118	130	104	99	116	117	100	123	94	116	95	62	66	137	125	124	134	122	132	96	104	124	44	131	120	142	142	119	147	129	128	127	94	154	114	83	75	125	123	84	110	81	98	92	117	124	108	139	84	161	125	149	109	143	141	152	142	100	118	107	136	67	124	135	102	110	127	139	108	122	141	133	123	130	117	136	128	169	106	113	107	106	127	124	134	114	148	101	112	114	115	75	99	100	138	105	75	111	167	104	114	108	113	121	123	67	120	109	85	131	98	136	152	130	135	134	111	114	89	103	143	95	63	135	103	114	88	113	108	125	117	113	95	122	103	134	106	135	109	150	126	104	117	79	137	124	114	100
SEPTIN8	117	222	100	138	108	132	131	147	116	104	138	100	128	131	158	127	122	135	126	116	118	112	143	140	128	130	110	123	133	125	166	130	139	128	108	144	147	136	121	100	138	138	134	132	129	138	98	120	127	132	142	129	113	154	140	139	135	104	156	142	120	135	144	145	142	138	141	125	137	121	152	104	124	126	160	130	127	115	128	153	142	63	107	149	124	133	129	130	133	134	129	145	151	142	107	128	125	110	128	144	142	136	139	133	145	124	133	133	129	131	116	144	128	149	121	117	146	115	141	136	122	133	122	138	135	146	147	148	137	120	128	142	119	127	130	157	101	129	139	104	108	94	120	137	141	136	160	122	114	130	110	131	131	130	120	120	123	116	129	120	129	112	139	136	130	150	122	133	147	155	126	138	113	137	125	98	99	122	131	109	125	118	85	131	127	100	122	143	130	104	139	139	124	111	84	110	145	113	137	132	121	131	126	128	120	115	119	116	148	130	127	122	136	137	129	143	140	99	116	141	141	99	139	122	125	123	134	154	153	125	102	128	143	115	121	117	117	138	130	102	151	147	156	137	123	142	125	148	145	151	142	100	116	136	130	138	128	139	139	148	125	126	132	122	130	140	128	126	124	150	132	146	116	110	134	129	127	113	133	145	138	123	115	134	145	131	124	132	121	144	153	118	129	124	137	147	125	134	107	149	143	123	116	134	127	155	96	130	109	135	150	142	134	126	111	142	142	132	128	131	133	120	113	118	133	138	133	114	144	128	129	113	141	150	141	112	106	124	136	133	126	138	118	144	117	132	111	156	143	119	128	130	156	123	125	141	126	130	139	112	114	115	130	153	138	138	131	139	132	120	135	141	127	124	123	116	72	147	132	123	146	142	125	116	108	130	138	150	133	145	133	142	123	110	134	125	127	96	128	124	141	146	145	126	124	153	136	129	157	149	134	145	102	129	125	138	150	129	127	131	146	138	97	110	146	135	122	130	152	132	130	86	118	125	143	119	125	125	125	118	124	115	124	131	116	139	126	132	113	123	137	155	148	123	110	142	129	128	96	140	138	146	136	128	152	120	115	128	133	139	139	107	131	132	124	139	136	121	123	98	116	119	139	113	151	140	122	130	138	136	118	115	128	123	138	138	115	116	121	146	104	111	128	130	145	122	122	131	136	113	140	137	144	148	143	141	113	117	117	131	119	123	98	117	106	109	121	108	129	137	139	132	138	128	122	114	90	113	131	115	136	118	115	106	148	126	135	134	131	118	117	131	127	106	123	119	123	122	127	149	128	136	139	144	119	117	148	144	114	118	104	143	129	115	140	111	122	138	132	124	110	113	119	125	136	137	138	134	142	128	122	142	91	103	128	114	135	126	120	107	146	146	148	127	96	111	117	119	142	114	100	130	134	113	80	118	136	114	125	143	149	126	114	141	129	91	117	123	122	126	107	134	124	123	136	151	130	104	95	127	97	108	120	127	117	104	112	103	136	133	106	141	121	148	120	140	133	131	126	134	125	124	128	103	133	117	98	126	142	133	145	139	137	100	138	139	142	131	115	118	136	132	104	89	132	120	95	116	121	133	108	117	140	98	132	113	124	141	117	136	162	129	114	123	121	105	122	119	125	113	110	129	130	145	115	153	111	118	128	76	137	79	114	127	75	138	121	134	128	145	127	96	124	121	101	111	116	147	107	155	115	82	129	127	114	85	112	124	126	106	128	122	130	142	152	146	158	157	109	164	115	107	142	110	105	134	129	151	99	113	131	77	105	134	139	106	136	109	146	111	129	84	88	110	105	124	83	130	129	106	127	129	79	83	136	134	142	137	107	142	105	133	147	146	136	93	136	114	130	113	118	140	111	82	124	119	113	103	137	117	113	131	101	155	128	118	120	101	147	148	134	116	123	135	110	86	128	129	114	72	101	122	130	95	122	144	116	108	123	113	97	104	128	155	153	127	89	123	73	141	117	102	130	91	122	103	137	119	145	122	124	132	154	115	111	143	85	117	137	131	137	121	101	114	100	148	156	128	102	133	144	141	141	117	91	110	123	145	129	144	98	108	105	135	78	118	121	145	106	151	170	85	114	99	148	85	120	115	140	127	132	123	120	100	107	133	76	145	119	131	134	120	110	107	89	146	145	129	149	117	111	113	118	149	120	142	119	93	99	96	129	127	109	106	139	133	131	92	133	158	117	126	136	130	105	136	122	108	139	137	101	111	111	119	104	142	130	103	136	120	135	92	103	108	78	114	120	120	157	116	122	113	119	119	150	119	124	106	98	132	53	135	129	122	142	105	129	125	100	100	120	181	97	101	130	100	146	106	136	153	131	129	117	116	116	146	126	120	98	125	126	115	133	104	112	139	124	145	129	110	112
SEPTIN9	364	87	155	138	163	171	146	147	151	179	162	181	157	168	152	148	174	144	163	153	146	138	146	158	159	148	128	153	160	163	139	151	145	161	164	174	155	156	177	172	159	158	151	139	159	145	181	139	178	160	160	153	175	156	148	138	147	150	152	147	153	139	149	155	156	157	140	162	151	168	147	147	164	155	129	131	156	141	156	143	152	146	154	139	148	163	161	136	153	140	155	149	146	146	166	155	150	158	144	134	141	163	154	140	141	172	160	145	151	143	171	166	150	154	154	176	144	176	159	154	140	147	161	155	201	173	170	153	144	120	147	160	132	131	147	142	144	147	150	138	168	154	173	160	138	176	139	129	158	168	194	174	173	145	150	166	189	155	156	160	162	161	149	172	161	135	184	189	142	131	141	174	152	157	156	166	182	167	163	153	164	157	179	161	140	167	152	166	147	139	157	166	175	155	157	156	162	176	150	142	164	132	163	165	163	160	172	172	153	146	164	145	161	147	156	170	147	163	148	159	150	159	155	183	165	168	146	159	140	163	147	162	145	148	167	162	141	162	149	148	146	150	148	161	163	155	136	142	131	157	162	160	159	150	146	137	165	164	140	134	171	159	155	166	176	165	155	171	138	146	136	164	143	129	143	183	150	169	145	152	144	165	159	145	182	136	165	153	146	146	153	169	155	168	149	148	157	196	132	161	144	161	131	162	151	157	191	152	169	137	149	144	156	143	151	140	159	162	163	184	160	161	154	143	145	147	171	130	179	162	146	137	172	133	167	154	136	144	157	154	142	141	152	140	174	151	164	139	148	167	149	143	130	153	154	160	151	154	162	149	146	163	166	127	139	151	158	150	152	152	164	147	139	165	167	187	137	148	136	152	151	155	172	152	157	164	153	148	179	150	148	157	149	159	160	148	175	142	152	175	152	146	163	140	163	160	151	170	139	159	153	146	155	163	138	142	142	167	169	158	163	142	149	137	161	167	152	175	154	137	142	170	156	145	156	148	160	140	149	172	172	158	157	167	154	135	167	165	140	154	163	140	150	126	158	137	134	139	155	140	159	155	149	158	154	175	146	151	174	135	140	160	135	159	145	162	161	147	154	170	147	150	154	149	140	185	145	159	152	146	152	161	163	163	156	153	157	166	154	134	157	152	148	148	141	170	167	160	151	162	156	144	159	143	161	145	171	161	164	180	141	139	148	145	123	141	204	151	153	135	162	152	162	159	158	153	173	149	127	135	171	184	144	179	168	179	172	170	185	170	175	174	180	191	140	149	152	160	171	166	163	190	150	191	183	164	167	142	170	190	172	152	191	157	174	182	169	166	151	149	166	176	170	178	181	188	150	177	143	154	183	156	162	173	140	176	163	159	167	178	151	161	171	190	175	179	169	163	156	167	173	161	178	160	139	169	132	161	191	180	158	156	174	166	168	174	165	159	182	130	176	141	160	177	180	161	149	175	184	162	175	173	164	161	157	173	156	171	119	151	184	163	179	154	176	186	161	192	157	134	162	175	152	157	154	157	168	173	130	167	159	155	182	174	138	154	175	170	141	159	173	173	174	175	158	188	153	166	191	174	152	172	147	148	199	186	183	158	165	149	160	157	172	161	176	134	173	163	170	191	173	173	149	183	160	178	189	151	175	161	160	186	163	170	160	174	166	173	171	140	157	176	151	168	170	164	135	150	158	171	170	169	161	165	151	146	174	188	175	160	188	175	156	143	130	163	157	150	156	158	186	181	126	155	167	157	181	149	169	186	183	168	162	181	156	155	164	160	175	176	161	176	184	196	174	154	160	186	161	178	167	158	161	192	179	154	138	164	160	175	167	174	182	176	180	169	182	174	154	149	178	162	180	119	160	142	173	172	166	188	193	183	159	143	179	180	160	171	196	158	177	164	182	175	160	181	190	165	204	184	136	146	160	184	124	188	158	162	161	154	171	182	172	143	168	180	170	189	160	183	158	175	173	157	187	155	138	183	197	152	192	186	156	176	161	160	153	173	146	157	165	181	138	163	181	127	158	157	188	160	157	166	160	181	187	177	167	134	174	115	157	185	166	168	137	166	158	144	152	178	176	152	189	171	155	173	181	175	155	167	167	169	122	172	180	191	138	149	177	144	173	165	169	171	176	158	176	157	163	173	184	170	157	148	184	150	162	181	173	144	150	153	178	173	140	171	179	174	161	156	171	168	164	163	193	184	173	164	170	172	170	181	180	190	166	179	143	208	140	172	156	145	201	147	158	176	133	176	154	170	191	164	197	161	156	176	176	177	171	179	171	148	166	135	136	196	191	170	195	177	173	134	197	159	178	184	180	181	186	135	171	152	167	166	176	150	138	177	183	111	167	189	203	172	175	171	166	167	159	176	160
SERAC1	237	310	135	125	138	122	128	132	136	123	133	135	120	138	121	144	133	123	138	136	149	125	125	130	129	135	126	131	140	128	133	132	134	134	129	112	122	133	134	126	124	128	127	127	121	126	120	124	143	135	131	128	138	125	135	131	121	135	124	123	111	113	129	134	128	132	127	145	131	125	131	140	129	123	130	125	140	135	133	136	127	143	129	126	135	131	122	135	131	134	148	131	130	133	138	106	124	108	123	127	123	129	142	134	136	140	137	124	122	127	133	121	120	127	128	113	134	133	132	124	149	130	101	141	139	130	130	135	126	136	127	139	154	113	134	130	130	131	128	149	135	114	141	133	134	133	128	135	138	133	131	131	124	122	133	124	118	131	136	118	120	127	116	122	114	135	127	148	127	126	129	128	136	131	126	120	102	118	126	132	135	135	131	118	142	126	121	128	121	128	130	127	129	125	141	127	126	120	132	132	131	121	131	131	137	139	127	129	123	132	115	127	122	140	121	131	133	118	139	132	139	130	129	132	139	112	129	128	143	140	123	103	122	113	129	125	134	132	124	141	132	124	125	128	128	126	131	126	130	122	122	140	145	135	127	121	123	130	142	129	119	123	125	119	128	120	133	131	122	131	136	141	128	132	135	137	129	129	118	135	123	129	134	138	131	123	130	133	140	127	120	140	141	125	112	129	119	135	132	134	136	141	108	128	135	122	140	124	122	126	122	125	134	122	144	122	134	130	127	131	134	124	137	127	118	134	123	135	125	122	133	120	132	125	130	112	132	130	129	130	134	128	128	130	134	121	130	137	126	141	135	122	134	131	121	130	133	151	124	150	131	116	139	144	133	134	124	132	124	136	128	126	122	140	123	130	125	122	130	122	136	134	118	133	135	135	98	122	144	128	135	134	135	149	127	131	133	130	126	134	126	133	122	122	131	135	134	128	136	128	126	123	135	132	131	127	137	131	126	128	121	137	132	127	128	124	118	119	127	124	122	136	137	130	129	137	136	144	136	127	119	147	136	119	143	126	121	112	140	139	134	126	125	113	127	130	134	133	116	123	124	130	118	129	129	132	126	126	99	120	124	116	123	132	144	133	128	127	123	134	135	130	131	123	126	138	128	139	128	135	122	148	133	136	125	124	126	137	139	123	137	128	117	141	143	118	133	130	118	132	151	124	133	126	130	115	120	134	147	128	138	144	136	134	139	128	130	122	115	129	120	137	132	129	126	129	119	132	127	132	136	138	129	139	122	127	126	136	121	137	140	139	129	128	137	135	115	140	145	133	138	127	136	128	116	125	148	140	134	137	127	132	139	133	118	143	123	136	133	140	133	125	142	130	129	115	134	132	137	132	122	132	135	127	150	121	146	135	135	141	129	126	119	127	128	145	135	140	128	144	140	127	127	136	102	133	129	122	119	135	130	122	132	136	117	134	136	137	133	136	119	115	135	138	132	139	120	123	127	115	147	139	134	131	141	138	139	130	130	122	136	137	126	126	139	131	123	128	128	121	129	135	141	129	141	136	146	132	133	139	118	131	124	105	129	127	127	135	130	129	138	132	125	137	133	138	131	118	134	127	132	126	133	126	143	123	125	129	148	128	127	138	129	122	122	133	136	131	141	157	147	126	127	136	112	127	120	134	139	141	122	141	127	133	146	136	132	115	149	132	124	125	126	142	123	137	130	136	126	128	117	136	135	134	136	139	123	141	127	139	134	126	128	145	141	121	128	129	135	125	120	130	128	132	140	123	129	135	131	137	144	136	126	128	134	129	147	135	134	128	137	139	112	126	133	127	137	127	120	136	131	113	143	117	128	133	133	129	114	132	141	127	134	133	132	106	125	135	140	138	146	134	138	132	138	129	126	135	130	123	137	121	133	131	135	126	125	137	127	122	142	127	114	134	131	132	138	130	134	142	137	126	133	140	132	124	143	139	136	134	126	129	134	133	136	116	135	140	129	129	133	145	127	139	138	144	134	139	136	145	142	127	128	135	147	136	132	135	128	124	130	137	128	143	145	135	139	119	135	136	135	132	131	135	138	136	124	123	127	139	139	137	141	128	127	124	137	130	120	139	125	140	122	126	137	137	137	123	131	112	126	135	137	133	103	137	127	142	115	128	131	124	129	117	136	127	120	129	124	128	118	136	143	142	128	139	121	131	137	126	131	124	138	128	121	141	143	132	137	121	116	134	134	128	132	127	130	147	125	128	138	132	132	138	131	129	140	148	116	125	131	153	138	144	132	137	137	117	136	135	124	129	125	133	126	122	135	129	158	123	142	123	129	139	133	128	132	125	154	121	134	142	135	133	135	141	122	130	134	153	127	137	133	144	125	139	136	133	128	157	121	130	146	132	131	128	122	131	123	126	134
SERBP1	217	125	129	157	109	140	171	148	136	118	151	114	132	143	147	137	143	151	133	122	121	133	142	131	133	139	135	162	148	140	157	151	139	143	129	136	140	141	120	116	155	152	141	115	137	139	119	136	134	154	152	145	141	147	167	157	143	113	148	151	142	147	144	167	149	137	162	144	147	137	166	109	138	131	167	137	149	149	141	161	131	98	123	153	154	156	143	158	165	138	152	153	162	171	114	153	121	114	164	157	150	151	162	147	169	132	153	141	138	147	149	149	147	166	142	132	150	124	136	145	144	138	138	116	140	151	135	142	151	159	153	146	130	154	135	161	102	149	150	120	144	114	120	146	145	153	160	156	119	143	151	166	145	145	151	145	143	135	140	124	130	129	142	136	137	159	126	150	154	153	149	153	155	170	109	116	127	141	164	119	140	136	110	148	147	123	141	160	139	144	152	144	134	139	107	134	157	141	148	142	135	129	137	144	137	150	124	130	142	143	141	140	117	135	140	150	142	104	127	152	173	139	142	139	125	122	165	143	185	128	141	158	144	136	123	137	163	152	138	112	159	152	146	157	133	151	156	146	150	149	150	119	130	138	142	154	150	150	174	167	138	149	138	153	143	147	150	145	132	165	138	155	114	140	156	163	141	149	140	150	134	121	130	161	159	139	148	153	149	154	144	135	158	135	140	156	121	133	118	164	135	177	122	150	146	127	122	138	127	153	155	154	143	138	151	137	148	146	117	143	151	145	148	129	150	150	160	119	149	135	143	131	143	159	138	118	131	130	138	162	130	154	137	155	139	141	110	163	162	133	127	137	157	129	142	147	151	125	148	124	139	118	151	168	162	166	155	149	142	129	147	147	140	148	143	112	113	146	129	146	143	161	130	137	132	130	140	160	158	160	138	139	120	112	140	133	134	128	126	133	146	165	135	157	146	157	153	143	177	164	152	147	113	131	149	155	159	139	129	147	136	133	136	140	150	152	139	128	147	145	137	112	152	137	147	141	150	144	142	128	165	133	141	144	106	141	126	141	123	149	153	154	146	125	141	135	149	143	106	145	146	158	151	143	175	148	130	135	148	151	141	112	115	131	141	155	148	133	156	87	108	128	147	133	153	144	149	154	140	147	146	129	149	135	136	131	140	129	134	152	116	128	136	145	156	141	120	139	149	124	120	137	161	165	155	151	115	137	114	155	139	144	113	136	119	115	137	135	150	142	154	141	166	151	125	117	95	98	154	122	139	146	116	114	143	126	152	150	138	138	117	152	146	121	135	129	153	142	156	161	133	147	151	147	127	129	163	157	116	141	114	146	127	120	127	113	146	143	140	146	113	123	143	124	138	147	171	128	145	137	128	152	107	129	149	124	159	150	110	117	164	164	142	142	133	130	139	132	148	127	103	141	142	119	95	130	132	131	126	131	152	139	130	149	137	100	136	126	141	135	124	138	133	149	149	157	146	118	98	137	103	113	111	141	117	111	114	124	142	139	123	149	139	156	124	171	131	128	123	149	138	113	139	119	129	117	116	137	152	143	152	139	140	112	142	147	139	150	127	126	131	146	122	126	154	131	113	128	134	116	122	131	153	115	129	113	132	130	121	135	137	138	127	148	148	122	132	130	122	124	105	133	122	159	121	139	131	126	138	107	155	109	137	127	106	156	134	142	142	151	110	123	134	139	106	122	123	158	130	142	132	87	143	131	119	114	123	136	146	137	137	133	150	163	179	141	146	152	129	157	132	120	139	108	119	133	150	134	115	113	124	99	116	140	153	132	141	123	141	132	148	107	116	142	118	138	123	134	137	121	138	134	105	115	140	140	135	164	119	135	137	140	149	153	139	103	114	122	134	130	119	151	126	130	161	147	112	124	144	133	127	124	113	153	138	132	123	112	126	146	155	122	134	139	115	117	135	134	134	105	123	114	123	110	123	135	116	102	123	124	97	123	121	145	142	136	119	106	118	144	128	114	138	93	115	119	134	128	118	132	115	130	151	138	111	146	103	122	160	148	125	130	123	143	124	146	149	127	111	140	161	133	157	115	110	152	127	136	134	151	122	127	124	130	112	134	122	141	131	152	166	113	125	127	132	107	136	114	153	123	135	134	123	117	135	147	94	142	126	160	144	133	118	126	115	157	135	127	157	128	125	121	131	155	146	156	150	120	123	114	131	143	118	123	144	136	156	95	145	143	125	127	132	122	113	116	138	110	161	141	119	117	119	149	112	131	146	114	147	122	152	108	123	137	107	130	129	123	176	123	126	113	125	121	153	134	143	119	108	135	95	144	139	123	144	124	136	108	109	114	139	166	111	104	121	112	150	119	142	169	134	129	127	126	125	165	137	149	123	135	142	123	141	109	132	137	136	156	134	121	130
SERF2	330	106	137	137	148	125	144	134	129	121	145	145	133	150	153	154	140	140	147	124	141	140	147	133	140	133	144	144	140	134	145	130	159	151	136	120	147	143	135	146	132	142	140	143	139	134	149	139	132	139	124	158	139	141	139	135	137	154	133	134	131	154	129	133	154	151	141	147	144	141	130	140	140	137	134	138	140	117	146	140	144	134	132	146	131	149	143	137	132	136	130	137	120	128	152	144	135	136	128	150	146	126	135	148	143	139	137	146	145	135	141	138	158	140	140	159	139	129	153	130	112	135	145	140	138	136	139	131	139	142	134	151	153	139	150	142	157	133	135	149	123	150	145	151	154	135	127	132	141	133	137	129	154	138	139	149	139	127	136	146	132	147	141	134	139	140	146	140	142	131	135	141	121	129	139	133	132	139	128	137	138	148	136	136	131	145	145	148	147	142	132	143	129	126	135	146	146	136	135	146	137	141	141	135	139	136	136	142	144	146	130	151	146	138	142	144	148	136	139	146	142	126	146	142	153	130	128	143	139	142	132	141	142	147	142	147	140	142	136	140	132	140	141	114	127	136	135	139	117	138	146	133	138	135	136	138	138	132	129	137	150	135	132	132	133	146	141	159	139	143	131	137	167	149	129	135	149	132	150	134	143	146	149	126	149	139	144	156	126	130	131	145	149	153	144	140	131	143	158	116	156	129	144	137	147	151	137	141	131	133	141	150	136	141	149	145	150	135	145	154	148	134	141	160	110	141	128	131	143	152	142	122	145	138	139	146	147	139	126	136	149	126	137	126	136	146	148	144	149	149	155	125	136	145	151	143	133	152	140	142	146	127	150	143	136	131	139	133	137	144	145	138	137	153	142	150	128	149	144	133	134	130	145	148	144	147	143	135	146	144	138	133	138	136	135	139	122	135	153	140	134	137	141	128	138	129	146	150	135	155	138	144	155	155	146	146	136	138	133	146	144	145	121	145	135	146	153	150	140	128	146	150	145	144	139	141	145	145	150	153	144	136	149	140	142	133	131	147	153	130	136	142	158	137	145	138	128	133	131	148	141	141	142	144	120	154	143	141	149	148	140	153	144	136	134	142	155	147	135	161	154	149	146	152	134	132	136	146	142	148	141	134	146	153	145	139	148	141	142	133	142	159	144	134	134	145	125	148	151	130	150	150	124	146	138	151	129	137	136	137	147	133	147	146	151	135	147	139	147	135	133	138	127	140	149	137	141	138	127	120	139	139	143	154	143	147	141	140	141	137	127	131	139	142	144	131	137	141	138	130	151	135	141	136	141	140	148	139	130	150	153	143	141	152	151	139	141	137	133	131	132	139	140	151	141	138	155	139	139	128	145	142	147	148	131	151	140	141	142	143	132	134	135	131	134	143	138	155	141	138	138	135	138	142	145	139	139	143	147	150	141	131	135	145	139	151	132	144	136	154	128	133	142	137	134	152	147	139	145	137	146	144	134	145	137	139	154	146	152	131	131	132	134	135	142	144	142	140	138	133	139	158	132	136	148	139	154	136	126	125	143	139	140	147	151	143	140	143	149	128	147	150	136	145	130	137	138	133	140	142	148	134	133	136	133	142	137	127	146	137	142	136	147	149	137	133	145	142	141	141	131	133	155	131	148	144	148	135	141	133	134	138	137	139	129	128	142	143	158	134	135	149	127	145	135	142	146	127	132	142	147	144	132	145	141	151	143	145	130	147	134	144	133	136	142	146	147	142	135	130	148	135	141	140	125	141	131	138	138	145	139	139	150	144	139	133	142	133	136	140	141	143	148	134	132	123	152	144	141	146	150	144	142	132	143	134	146	130	124	164	138	148	142	156	145	156	126	139	131	143	136	119	119	144	126	128	134	143	138	138	131	142	147	142	143	136	147	145	140	143	123	147	135	135	133	134	147	131	143	135	150	145	144	148	127	130	139	151	141	148	147	125	129	135	133	138	152	132	144	138	113	131	133	139	136	146	139	146	156	152	146	132	150	132	134	132	150	147	141	137	143	149	139	127	136	140	135	150	130	152	138	140	142	152	140	129	141	133	139	129	138	142	137	145	173	144	152	135	146	145	140	138	135	142	135	149	135	140	135	145	140	143	137	136	136	139	151	137	148	142	134	136	157	139	135	139	130	140	136	139	142	147	138	142	135	140	145	146	129	142	139	126	135	145	146	138	135	142	143	128	133	135	145	136	129	136	140	143	147	143	143	155	148	129	150	134	138	134	131	143	136	148	138	151	130	153	152	142	145	141	145	132	151	138	140	148	130	146	152	143	133	138	139	146	147	129	135	138	144	136	132	137	141	141	136	130	144	150	141	143	136	142	136	139	148	141	122	147	149	138	141	128	139	147	144	139	142	133	142	142	152
SERGEF	270	319	158	149	159	165	157	153	170	157	168	162	151	152	152	159	179	158	154	159	150	150	154	145	157	163	152	161	161	165	166	161	149	164	165	150	152	156	146	168	149	169	149	164	181	167	168	166	157	164	144	169	162	155	165	152	168	172	155	153	163	156	159	153	154	155	158	159	160	157	153	168	162	158	145	150	161	164	164	148	149	158	146	147	164	163	157	160	162	165	163	159	150	159	165	172	165	166	162	158	152	156	172	152	170	158	162	156	163	154	162	161	164	159	166	155	157	153	158	142	146	160	163	160	157	153	151	173	162	172	146	161	151	160	163	157	168	162	157	163	139	183	147	161	167	163	159	157	155	144	153	150	166	155	154	162	160	161	162	132	151	156	154	148	165	172	160	168	153	159	159	150	141	134	145	173	166	159	158	171	153	157	159	156	171	157	172	157	162	159	149	151	157	173	142	164	153	167	162	168	156	185	155	161	159	156	156	156	166	166	152	167	164	168	161	163	171	158	162	147	158	159	156	159	170	144	164	151	166	165	160	173	163	167	160	167	167	161	149	161	158	155	162	160	152	149	174	165	137	155	156	172	160	162	158	154	152	158	165	151	158	158	162	156	161	161	169	160	156	166	160	162	147	157	157	158	160	165	158	157	156	168	154	163	164	160	171	153	150	156	159	157	168	162	147	151	163	149	164	152	153	158	152	156	171	159	153	148	151	158	163	166	157	153	162	164	150	152	152	159	161	163	165	160	149	160	156	148	157	162	162	158	150	162	165	196	169	158	151	160	154	147	155	146	163	169	161	155	150	161	164	150	160	162	154	150	168	168	151	151	157	159	159	175	162	165	160	163	155	174	151	151	164	168	157	169	164	163	163	157	155	147	152	166	165	172	158	156	160	156	157	162	145	160	160	160	154	157	169	156	157	168	158	148	164	166	157	154	140	157	155	165	163	161	156	162	156	146	164	164	160	166	158	154	156	159	162	160	164	143	162	154	175	161	162	153	171	173	142	163	165	152	155	157	152	166	150	158	174	163	168	163	164	179	169	151	157	155	179	149	154	156	159	147	163	166	148	161	159	167	167	172	166	168	167	152	162	169	165	173	159	163	154	173	150	153	160	160	160	165	166	165	160	174	162	162	152	158	158	152	167	160	153	152	168	149	162	166	155	164	152	162	157	156	150	164	155	168	153	162	151	155	178	165	163	157	164	174	165	156	159	154	155	171	152	168	174	168	164	161	155	147	157	154	165	162	170	152	153	159	164	156	159	149	168	155	153	164	162	148	170	147	154	154	150	171	163	165	158	156	158	147	173	159	157	161	156	163	168	169	163	157	154	156	157	147	163	157	165	144	151	143	168	169	152	155	164	162	152	161	177	169	151	159	156	150	156	161	158	147	169	139	165	164	167	150	154	176	161	156	161	153	152	158	149	175	156	161	156	158	147	159	166	158	163	158	152	171	169	162	163	168	163	161	156	155	162	130	149	159	167	168	150	156	168	154	157	151	161	159	152	148	168	140	161	157	156	171	139	159	164	161	167	156	152	150	150	167	172	135	167	147	165	140	156	153	162	153	155	151	148	169	161	160	161	151	163	150	181	154	148	158	157	160	159	150	156	159	160	173	157	151	161	159	159	150	170	146	142	174	156	155	159	158	166	158	160	150	151	157	148	154	162	157	156	152	148	161	143	173	156	140	159	166	157	169	152	165	141	166	155	155	160	152	172	153	163	163	149	157	162	159	144	158	166	154	153	160	152	161	172	150	162	158	161	167	136	150	156	160	154	159	154	157	163	147	155	162	162	158	155	144	159	146	151	157	160	156	146	158	150	178	153	168	153	157	161	166	186	142	172	146	171	176	147	157	155	160	156	154	143	157	159	160	155	172	156	170	158	167	166	158	145	163	166	158	157	150	153	157	157	152	163	150	163	141	158	156	170	155	148	157	137	159	168	170	171	152	154	149	156	167	141	156	159	155	150	164	153	165	156	158	160	169	166	160	146	163	167	156	157	160	169	157	161	174	150	145	152	168	162	154	153	160	160	160	159	157	160	139	144	146	140	153	160	153	154	163	160	158	149	153	162	166	121	164	158	165	157	153	153	150	157	176	172	167	149	150	146	162	158	151	158	160	157	154	157	154	158	174	170	158	152	165	155	155	148	151	179	136	159	155	148	159	154	170	160	165	149	199	156	157	157	164	160	156	152	147	159	150	160	155	144	157	156	149	162	182	151	159	163	149	163	150	160	156	141	159	165	162	159	158	157	157	159	155	156	161	165	155	160	153	159	177	166	160	153	165	164	132	146	173	176	171	157	155	152	158	152	155	144	153	165	168	166	166	146	160	157	119	142	156	164	153	155	151	154	164	168	155	145
SERINC1	362	65	139	138	139	133	118	131	130	141	131	136	139	139	141	140	152	142	133	149	132	140	141	135	122	131	128	134	153	148	132	145	115	148	135	150	136	128	159	148	139	136	151	119	130	130	136	130	138	151	127	138	146	131	136	134	139	142	129	135	138	135	132	150	132	133	138	129	132	146	133	141	131	137	125	117	138	154	144	139	134	147	141	134	132	151	139	128	141	145	142	130	133	141	147	128	137	133	144	133	128	140	137	129	134	141	142	152	137	149	144	137	141	139	133	140	134	145	127	125	142	129	132	134	157	143	129	146	149	136	144	130	121	131	139	135	133	134	139	134	137	143	142	146	130	154	130	129	128	132	157	146	139	137	128	139	137	159	136	124	138	119	137	132	131	129	147	157	148	133	142	142	144	130	127	131	142	138	145	147	138	127	129	131	131	122	133	135	141	141	146	137	126	146	135	143	136	130	137	132	151	152	148	137	145	140	140	130	129	142	140	140	149	128	137	139	141	129	135	141	140	138	142	134	144	116	121	144	140	130	146	127	136	128	139	139	137	129	116	139	134	136	135	146	143	141	149	128	121	135	136	150	148	143	138	125	137	153	136	138	145	142	129	140	142	148	132	146	134	146	129	146	143	127	149	133	145	128	139	139	131	134	138	142	151	142	142	136	123	140	128	144	146	145	122	139	124	129	133	144	133	150	124	142	137	131	135	145	142	131	145	126	136	126	143	132	148	146	128	137	150	142	136	138	142	155	156	125	117	138	139	121	135	130	126	140	148	116	132	136	126	144	146	114	143	142	135	137	139	137	132	126	128	136	138	136	137	133	142	131	150	121	149	136	130	143	136	137	133	130	158	131	128	142	136	141	144	134	137	146	155	144	124	139	132	145	115	133	149	150	144	138	110	142	141	151	134	142	133	126	143	139	129	136	144	132	143	144	142	147	154	130	138	133	137	139	139	143	144	143	130	143	126	150	139	140	136	138	135	144	138	143	131	151	142	159	146	135	126	135	142	141	135	141	143	145	145	143	136	135	137	130	131	142	151	129	126	137	134	141	135	139	133	134	147	138	115	133	130	132	128	130	107	135	134	129	137	137	140	143	119	140	139	131	140	150	128	138	142	144	142	160	139	142	131	132	149	154	131	136	141	146	138	134	127	140	143	134	161	134	123	129	138	130	147	136	148	133	108	152	133	136	140	139	146	139	142	137	137	129	145	127	139	146	144	138	139	126	144	125	140	147	139	147	127	146	130	130	128	133	145	144	140	159	144	140	133	147	146	125	130	148	133	144	138	125	140	137	150	141	136	136	149	142	145	155	142	144	133	132	143	140	141	147	158	133	128	141	130	133	138	137	146	138	148	132	151	145	146	143	142	138	135	129	150	146	140	139	140	144	153	148	146	136	143	135	128	140	137	152	140	131	137	138	140	157	145	146	151	160	138	145	134	138	139	155	152	148	146	129	140	154	148	133	152	146	146	153	142	119	149	142	133	142	141	150	133	135	136	142	140	140	131	145	132	133	136	136	137	135	137	139	138	129	133	140	147	140	132	149	139	144	139	152	139	139	143	136	146	150	125	138	143	131	149	138	137	144	142	127	138	143	135	133	125	132	153	135	154	159	147	133	129	132	152	138	145	130	148	149	139	144	127	141	155	149	146	135	160	130	135	142	128	151	141	139	143	135	141	154	136	140	139	142	133	139	150	140	127	155	136	138	136	131	140	144	133	132	150	137	142	144	126	133	152	131	132	132	144	150	145	126	150	143	135	154	144	141	136	136	141	138	138	144	144	132	145	133	141	154	136	125	139	150	149	137	137	136	128	137	140	142	149	150	147	160	132	145	144	140	146	123	143	152	146	144	143	137	135	127	135	133	139	137	152	132	135	152	139	141	135	133	137	137	135	147	144	133	131	161	123	139	138	134	119	135	156	150	130	138	141	150	149	138	126	133	162	148	142	126	131	140	148	150	137	140	133	131	147	117	145	138	131	144	143	143	138	141	138	138	150	165	136	138	149	137	139	136	135	143	142	128	139	150	147	134	145	128	139	118	144	132	152	133	125	144	141	130	128	147	139	135	141	143	134	144	135	137	130	140	144	139	127	151	125	138	143	136	120	145	133	141	141	146	151	133	148	144	125	152	148	136	121	136	137	139	144	143	140	126	131	131	130	139	118	137	139	159	154	143	155	146	137	141	133	141	141	153	137	132	134	151	160	140	149	150	146	165	130	132	137	147	138	141	141	133	127	135	141	144	135	138	135	129	139	138	130	142	130	146	151	137	140	136	139	147	134	146	149	147	128	142	144	140	144	130	126	138	138	134	159	136	132	138	136	142	132	142	143	126	141	140	137	144	137	131	139	136	137	136	145
SERINC2	334	166	180	190	184	171	188	184	185	181	200	183	180	178	194	180	180	189	187	180	180	202	180	186	184	189	170	187	174	174	175	177	184	181	183	182	192	182	171	190	197	173	179	166	157	183	175	178	198	185	200	189	176	183	182	184	184	187	192	190	173	179	188	181	181	184	192	171	184	176	181	180	186	186	193	174	179	196	185	175	190	172	184	188	179	179	175	188	185	186	184	184	191	181	180	189	187	185	185	186	178	188	177	186	180	175	186	177	176	186	188	177	177	183	187	189	184	187	173	179	175	180	181	183	150	175	166	176	170	187	185	182	177	194	180	191	194	172	188	187	164	171	187	183	191	177	195	207	176	164	149	178	182	182	185	179	196	183	178	173	192	192	189	185	179	185	185	189	180	192	173	185	164	197	185	185	154	192	193	175	182	189	191	192	182	175	187	186	184	172	184	177	186	174	177	178	182	173	186	179	186	196	176	182	187	183	209	193	184	180	187	173	188	193	180	182	188	191	182	182	178	177	177	171	172	200	188	182	180	176	198	182	177	198	177	182	186	182	199	179	179	179	184	187	180	183	183	190	194	192	186	171	195	190	183	202	191	187	186	177	182	182	177	189	179	180	177	188	180	186	183	175	181	182	186	188	180	192	188	186	169	153	200	193	189	187	185	193	204	179	190	179	177	165	175	193	192	195	181	193	199	189	191	185	187	180	174	179	181	183	187	191	183	185	193	185	193	174	180	183	183	170	177	182	189	178	190	174	189	183	186	194	172	181	182	191	193	185	194	186	191	195	179	206	185	183	189	183	187	174	177	188	181	184	202	186	185	177	184	185	180	204	184	177	192	178	175	188	189	178	185	188	184	189	184	146	169	191	183	187	182	200	198	185	197	149	172	193	179	182	183	182	178	150	185	188	186	176	183	184	192	191	184	195	179	184	184	168	186	185	189	191	183	179	189	192	181	186	181	187	188	191	191	186	182	178	186	188	189	177	187	193	181	183	175	184	181	187	183	185	182	166	185	177	181	195	189	184	182	193	185	179	189	193	194	178	181	194	192	189	193	181	193	180	191	189	192	179	183	192	191	163	179	176	179	174	180	187	180	154	171	187	182	188	186	175	188	180	180	179	173	175	184	169	202	189	190	169	192	199	175	185	179	196	183	181	180	180	186	173	157	185	185	203	180	183	188	181	194	179	182	179	182	188	180	183	179	192	192	193	191	191	184	182	181	181	161	171	189	197	184	186	176	186	196	179	178	192	195	196	169	196	192	200	181	171	189	190	179	204	184	198	190	189	188	192	173	180	172	177	183	197	178	175	186	183	204	185	172	199	185	189	186	180	173	192	188	186	178	183	179	167	174	191	186	172	177	184	181	177	184	182	190	184	171	173	179	177	179	183	175	178	182	187	180	184	185	185	180	175	188	200	199	181	195	175	193	182	190	197	195	183	180	182	187	178	184	177	193	201	181	180	183	180	168	174	178	187	187	184	185	178	195	186	182	180	185	198	192	188	173	180	182	170	206	187	186	190	186	200	179	179	181	197	179	185	184	193	188	189	183	191	171	176	177	180	188	182	179	189	188	184	176	186	189	193	183	187	183	197	185	179	178	192	170	185	183	183	172	173	176	197	184	190	196	184	178	184	205	182	189	186	187	180	192	183	175	197	182	178	186	174	186	174	186	178	187	190	189	182	202	193	178	194	184	187	191	184	191	175	185	191	197	195	181	183	189	180	179	191	174	188	196	201	189	188	194	187	181	159	176	184	175	168	184	178	191	191	180	187	178	193	198	199	183	204	173	174	191	186	173	192	172	185	182	183	179	188	205	181	178	194	187	180	175	193	179	190	200	177	184	205	186	186	181	189	176	190	184	182	186	178	192	187	173	190	190	190	180	178	183	190	199	188	202	190	180	183	181	183	200	200	189	179	201	186	187	192	180	190	183	174	180	189	190	190	182	175	195	187	200	190	191	192	179	170	190	186	181	196	183	194	174	188	189	181	173	191	184	183	173	174	186	189	163	192	186	194	204	181	192	183	180	185	179	184	184	201	187	203	187	183	185	186	203	186	187	182	200	179	187	184	176	200	183	187	198	197	180	177	193	176	178	189	195	176	184	188	184	185	188	189	173	174	173	187	184	198	190	190	175	185	193	186	169	187	201	197	187	181	187	195	179	189	184	184	171	171	180	191	185	165	187	180	188	202	172	190	186	200	167	181	191	178	184	185	189	149	201	183	182	184	178	186	180	180	180	186	185	185	171	190	186	192	185	184	180	189	177	173	182	197	181	184	187	171	192	183	171	194	194	201	185	176	195	188	192	191	185	193	194	182	186	174	192	186	188	173	183	180	185	184	174	171	190	185	190	183	188	203	179
SERINC3	367	44	80	131	124	99	103	109	93	79	90	118	128	120	78	128	100	130	115	101	127	148	107	117	123	129	138	120	84	105	130	108	104	97	104	118	98	133	98	115	80	93	127	109	100	111	123	124	124	108	122	124	105	114	120	114	124	118	110	93	115	101	120	109	128	87	94	116	111	117	107	144	111	114	141	121	99	136	109	101	97	140	133	96	111	111	100	124	116	124	117	114	113	112	143	121	102	103	113	134	125	104	117	121	124	101	105	103	97	105	104	121	118	114	107	140	119	120	124	76	79	107	106	125	73	106	105	125	105	135	91	128	142	82	119	114	123	114	111	121	99	108	134	88	139	108	122	107	109	113	101	111	97	114	111	124	109	127	113	87	119	109	95	107	114	125	103	105	108	123	76	112	125	98	77	81	93	117	117	82	112	124	61	138	93	143	124	95	127	102	92	118	121	100	117	118	121	96	78	125	108	75	121	135	135	74	105	109	109	111	96	125	120	133	130	84	90	118	119	84	128	86	107	130	116	125	109	98	115	123	115	109	123	127	107	113	72	108	87	137	106	107	123	90	118	93	135	113	105	85	126	93	119	112	127	101	86	95	116	120	118	115	89	119	122	120	120	113	114	120	93	90	123	112	119	102	129	101	114	96	128	117	114	111	108	89	113	125	86	103	95	107	84	73	89	90	111	132	129	115	122	91	125	112	139	104	130	128	125	103	107	132	117	119	106	79	98	108	89	113	93	91	111	148	91	112	89	126	92	113	97	101	122	147	105	131	110	149	96	108	136	99	71	100	135	113	120	123	96	118	114	128	114	131	99	106	123	139	105	122	98	93	117	124	127	131	109	104	132	114	75	103	109	141	135	122	126	86	97	108	121	92	127	112	95	61	87	103	89	117	131	97	69	44	109	93	97	117	128	89	83	119	90	120	72	106	88	97	85	97	104	114	113	142	100	123	106	78	102	91	88	101	105	102	101	108	86	93	115	90	112	118	125	104	105	97	90	126	93	109	114	116	102	106	100	102	106	93	119	82	105	118	124	155	114	121	120	88	89	114	114	92	123	121	85	116	127	97	114	109	136	117	130	124	119	117	131	85	105	89	113	118	132	135	103	82	98	73	108	104	106	84	111	125	126	127	116	114	116	113	130	92	111	94	115	118	97	98	112	84	101	129	100	122	97	107	101	113	120	101	99	66	107	101	145	146	125	95	121	121	108	124	101	110	120	114	100	108	124	123	112	85	124	83	95	100	111	101	133	104	123	116	119	112	119	89	90	101	121	93	113	99	94	102	110	92	96	83	125	129	122	95	108	137	112	130	95	105	103	91	135	92	96	140	112	133	114	76	80	101	101	111	149	137	101	110	119	96	81	69	107	112	104	79	116	79	115	127	122	97	77	103	107	130	142	144	107	119	100	123	112	118	83	121	99	86	99	115	85	152	125	91	83	92	112	107	90	64	98	88	108	118	103	88	112	144	97	84	131	117	100	102	129	114	133	87	103	84	102	101	96	136	121	128	128	131	98	132	109	86	116	117	109	140	103	121	107	103	160	99	122	104	86	132	105	97	151	84	108	109	112	107	116	93	98	111	134	95	97	104	89	116	137	105	119	134	120	95	107	58	72	90	130	113	88	122	115	122	135	118	119	88	132	97	108	109	133	129	98	99	136	118	128	121	88	139	76	105	133	118	135	76	122	77	128	118	135	111	79	80	100	115	109	86	125	111	96	109	72	94	128	93	134	136	76	104	100	101	81	78	109	117	94	96	104	99	96	128	93	91	109	134	77	97	82	102	139	95	106	114	89	127	131	99	116	111	118	94	143	98	119	106	130	87	115	98	104	117	123	131	84	101	118	137	129	123	132	96	106	119	77	91	65	124	110	97	100	70	109	130	118	147	81	91	106	103	106	127	99	101	114	124	102	74	130	68	108	103	136	88	113	124	94	97	121	103	111	78	103	96	72	86	121	145	109	136	80	135	110	126	105	130	116	123	85	136	130	125	121	98	114	128	150	99	94	120	107	114	101	121	118	133	110	139	97	101	105	99	109	172	130	122	85	131	146	123	123	100	118	93	108	100	109	130	92	61	133	95	102	134	122	106	125	125	97	130	149	147	133	115	109	97	138	97	141	106	113	87	129	138	124	112	107	111	99	137	107	105	75	127	129	114	77	114	123	97	126	123	106	75	112	94	110	125	100	104	97	133	123	134	144	110	117	98	115	105	113	91	141	98	113	133	126	112	94	73	130	131	114	96	86	77	113	130	99	101	107	109	108	115	117	134	129	107	99	108	115	130	100	58	120	105	123	79	98	89	120	104	132	128	82	103	103	86	121	128	128	102	99	90	132	94	101	109	102	98	92	95	120	135	90
SERINC5	283	205	154	152	156	162	145	161	150	150	157	150	164	151	165	159	159	156	151	166	155	166	167	171	153	159	160	147	162	168	154	155	160	164	160	166	158	155	163	150	173	146	161	166	167	163	152	154	158	163	162	155	157	163	155	153	156	157	161	157	164	155	160	165	159	155	159	148	159	159	155	163	165	152	165	163	161	147	152	161	162	141	159	170	152	166	163	155	156	148	147	153	152	154	167	152	164	162	154	156	157	153	153	165	155	157	156	169	148	161	155	160	145	160	148	168	161	145	156	162	145	155	151	157	161	160	160	154	160	136	164	156	151	161	159	155	158	160	144	169	153	157	163	159	156	157	148	162	167	171	171	170	150	162	167	171	160	164	157	158	157	159	167	159	154	149	151	163	158	160	165	168	151	160	163	161	155	161	160	153	156	137	177	152	177	168	155	155	152	163	182	159	160	154	147	166	160	152	151	150	151	151	150	178	167	173	166	155	162	145	177	155	153	150	153	152	167	162	155	169	155	140	157	169	158	183	140	166	148	170	156	160	153	166	163	159	160	159	169	149	165	159	161	161	158	173	146	164	170	184	143	163	171	157	162	162	160	159	149	167	160	152	156	146	172	163	151	158	167	157	151	157	168	147	162	145	143	146	163	168	159	156	168	160	164	154	153	166	170	152	161	154	157	167	161	160	151	149	152	171	156	146	167	150	157	158	146	155	159	151	153	154	159	153	168	165	176	154	162	153	151	157	150	156	151	172	152	156	176	149	150	171	160	157	156	147	161	166	145	162	155	170	163	156	161	158	166	158	159	163	157	169	159	154	158	157	148	159	169	148	168	160	148	149	164	153	162	158	161	151	177	176	147	164	155	156	161	164	160	184	160	170	154	171	153	164	166	163	176	161	156	157	169	165	158	158	164	157	152	164	152	156	157	154	156	152	143	164	162	156	168	156	153	159	149	152	169	160	164	164	167	162	163	169	156	157	157	149	156	173	155	164	164	174	158	167	148	150	160	151	159	146	167	167	162	163	150	162	159	166	157	160	154	152	161	168	162	161	171	165	157	153	175	152	150	158	164	169	158	160	158	162	161	155	150	155	160	167	154	154	151	148	147	156	158	166	157	154	159	146	159	156	165	157	163	164	153	156	156	163	157	161	168	157	151	157	156	146	163	150	174	151	154	153	169	166	158	147	156	162	156	144	158	163	167	159	162	168	165	159	166	151	161	158	173	166	163	166	140	159	168	163	164	160	164	160	159	164	161	161	160	162	162	159	159	160	165	156	153	176	157	166	173	173	158	166	166	160	169	157	155	174	163	164	153	162	157	158	161	173	159	165	162	157	149	153	156	171	162	167	156	175	158	165	162	168	152	160	158	177	161	162	164	169	175	164	160	164	163	141	165	165	164	162	170	157	155	171	158	175	159	167	158	157	162	151	174	156	160	166	158	163	170	161	162	152	183	173	152	166	169	165	159	161	165	165	160	153	156	168	157	150	175	166	173	161	160	167	164	173	169	175	169	162	169	165	167	157	159	168	159	158	166	159	164	154	164	166	169	171	153	173	157	170	165	162	165	172	162	158	159	169	165	160	165	165	171	159	169	173	162	158	151	166	171	153	164	173	165	159	163	158	160	162	158	162	150	152	149	163	167	170	172	163	155	160	168	163	153	162	160	163	162	162	157	161	166	170	163	163	165	168	163	164	163	165	147	170	162	173	162	161	164	182	152	158	162	157	173	161	164	168	163	152	172	155	168	170	165	170	162	151	164	149	159	167	157	186	156	158	174	165	167	155	163	171	158	157	162	147	159	170	163	166	162	168	166	161	164	164	141	150	162	166	161	174	162	166	167	153	158	159	154	182	157	165	167	172	159	159	146	175	163	162	165	167	182	162	168	162	156	164	169	158	168	169	168	163	160	166	165	166	169	173	156	154	166	155	162	164	166	166	171	162	153	170	155	154	155	169	175	153	158	161	164	168	163	155	153	146	165	168	161	155	152	156	168	167	155	165	163	160	169	162	173	157	171	166	165	162	155	173	157	158	161	157	166	172	163	153	165	144	159	173	174	162	165	162	167	160	158	162	149	165	159	175	147	173	165	164	154	150	160	158	159	156	156	166	176	158	164	171	154	160	167	161	157	166	160	165	153	165	171	160	167	158	165	165	160	159	158	163	171	167	152	164	163	155	173	173	164	170	159	154	165	166	169	157	155	165	163	171	156	161	164	166	163	154	167	160	162	158	156	167	166	160	165	163	155	168	166	168	158	154	169	172	167	164	169	164	166	168	166	158	159	158	169	161	169	156	179	146	164	158	158	163	169	173	155	143	166	164	169	171	163	155	161	160	165	157	160	156	157	165	167	174	153	151	152	167	167
SERP1	302	109	184	175	186	187	168	175	192	189	181	194	192	190	162	179	181	176	185	187	166	167	180	191	167	176	160	194	183	172	168	174	135	176	183	173	164	182	187	180	188	177	165	158	152	161	162	170	173	181	167	177	206	184	171	186	168	176	174	170	164	171	172	178	181	177	176	198	169	170	182	153	174	178	158	158	180	181	184	170	185	166	178	172	170	173	173	183	183	178	192	164	172	181	183	183	170	143	166	176	182	165	177	174	166	174	191	176	165	171	176	156	178	183	186	181	171	186	173	190	178	177	182	182	185	186	191	174	176	166	183	189	159	181	182	172	162	162	163	137	168	176	189	184	191	187	173	156	154	178	165	176	189	178	167	166	183	168	196	201	158	173	168	188	170	171	175	191	163	161	190	194	193	170	181	174	172	184	184	171	179	189	184	173	165	176	175	182	175	170	163	185	164	195	159	172	175	168	170	171	172	159	175	173	159	187	161	188	174	180	182	167	170	176	168	188	190	163	183	171	184	172	177	175	182	176	179	189	178	177	166	165	182	166	187	163	185	183	167	177	174	161	173	175	186	171	161	182	161	179	187	156	186	183	170	168	178	179	182	163	170	182	161	167	166	172	188	190	179	176	177	189	168	185	178	168	162	190	165	183	177	166	176	193	190	157	187	169	157	185	191	186	166	162	174	176	178	183	175	177	175	192	138	186	191	171	193	163	191	185	174	179	173	163	172	166	168	168	167	202	188	167	164	164	184	187	193	153	175	182	192	133	183	169	172	147	169	130	158	182	173	179	167	166	184	167	171	177	169	172	168	163	162	182	187	184	180	182	176	173	180	180	199	173	171	186	164	171	159	178	177	181	179	177	195	184	173	172	171	174	158	184	163	171	174	157	160	167	171	172	175	184	167	165	162	162	166	190	180	189	176	180	185	168	170	177	176	186	173	177	164	186	177	169	182	162	175	180	177	162	180	175	164	168	192	174	169	182	185	180	171	208	184	179	173	182	181	173	173	189	170	168	186	183	172	182	170	177	178	183	180	165	186	177	182	155	164	172	169	165	183	188	157	176	194	190	179	176	171	175	182	172	181	183	176	180	173	157	167	184	191	191	196	170	184	205	182	157	175	177	189	167	183	174	175	180	161	180	178	174	183	170	171	159	171	187	194	191	173	172	192	166	189	177	184	178	190	175	161	173	189	199	172	154	149	151	171	165	166	158	156	181	168	178	182	184	180	187	169	158	172	180	146	169	173	179	169	192	169	170	175	169	175	173	188	181	168	182	190	166	162	185	174	179	183	149	174	187	175	180	161	170	164	172	178	190	186	183	188	168	178	183	168	178	175	189	167	196	183	164	176	181	147	170	169	153	198	178	161	131	166	169	175	163	164	159	153	167	179	178	146	183	170	160	157	168	175	155	163	179	184	163	170	172	170	196	149	165	188	155	183	183	167	171	172	172	182	159	189	174	187	171	154	173	168	170	175	180	163	174	158	179	161	172	177	164	163	167	169	168	156	166	167	187	155	162	164	175	190	179	183	165	176	188	154	179	171	175	161	167	174	179	161	176	159	192	170	143	196	171	158	146	176	155	191	165	171	174	150	179	170	180	156	161	191	156	163	173	186	202	167	167	152	165	186	188	165	177	178	159	182	155	167	170	192	186	170	170	179	167	163	154	185	177	182	178	201	187	180	184	168	145	171	194	161	149	179	187	167	203	178	170	163	156	181	164	177	170	164	179	176	163	159	160	159	176	164	178	152	189	166	163	139	172	182	173	172	151	193	154	174	163	151	173	157	158	188	177	166	184	150	159	198	173	174	178	178	162	141	179	172	160	169	189	180	173	163	164	179	160	183	168	181	165	183	160	178	168	173	168	199	160	154	165	170	174	163	167	174	180	178	161	186	174	167	159	189	172	196	187	128	168	174	137	139	172	177	180	158	166	163	187	176	191	190	175	186	180	173	181	149	171	163	160	176	156	166	184	214	160	206	188	158	178	139	185	171	177	164	178	166	179	177	149	156	157	180	160	169	165	174	169	168	170	161	176	181	161	159	163	179	174	170	154	136	170	191	188	168	173	188	149	167	180	169	123	174	160	175	169	185	171	171	171	158	173	160	187	176	171	175	161	161	176	159	176	181	153	171	168	179	166	148	167	189	182	163	169	175	161	161	169	170	188	154	160	181	185	176	178	169	173	162	181	181	167	184	176	176	162	163	163	168	172	175	186	156	169	176	179	172	167	190	186	151	148	166	161	185	165	179	168	176	165	166	167	177	165	162	180	173	161	175	164	168	192	186	169	165	178	175	178	190	163	168	151	189	170	179	173	161	171	169	151	157	181	166	163	165	147	169	168	186	170	160	159	168	195	161	160	154
SERPINA1	257	37	52	52	87	56	92	115	52	116	71	63	98	83	58	75	76	86	86	50	82	0	82	75	65	48	28	61	36	90	99	139	89	83	93	14	67	81	145	59	33	75	83	110	61	123	90	163	39	102	57	81	84	85	104	67	114	87	90	48	166	55	61	75	68	63	78	47	72	84	77	127	94	91	76	76	64	76	72	69	44	96	82	95	143	80	63	105	101	80	92	91	82	101	98	66	47	92	104	88	81	78	111	58	102	167	69	78	87	28	70	91	106	75	87	28	87	55	69	86	59	132	52	81	0	62	28	47	81	98	59	98	73	76	80	98	61	93	111	81	149	52	69	162	107	109	96	77	116	0	0	28	74	83	98	83	105	52	117	146	79	181	90	55	80	98	52	48	66	78	101	55	101	28	102	44	0	78	74	82	22	69	125	57	67	95	77	87	77	83	110	158	75	72	84	72	83	74	75	85	133	42	53	87	129	77	61	77	106	84	72	96	53	84	75	36	67	0	135	39	92	50	58	66	55	42	98	77	98	136	70	148	61	58	158	79	66	65	58	86	86	101	104	53	65	93	105	96	61	58	72	154	44	99	111	61	61	22	107	94	103	85	69	108	101	119	82	66	114	91	108	68	77	92	85	67	125	100	28	79	84	47	94	86	82	58	86	48	28	83	109	42	85	0	47	65	68	68	93	55	70	22	53	67	79	94	117	67	52	97	58	95	64	71	55	87	65	57	48	73	66	53	28	84	160	75	102	113	57	67	59	120	115	134	91	149	22	57	39	82	67	48	53	66	69	90	91	84	52	70	91	96	79	83	64	66	101	86	59	84	59	50	78	107	93	71	81	81	94	79	36	61	126	66	75	33	0	44	42	47	81	28	67	52	22	22	33	58	14	92	50	72	22	0	104	148	161	72	117	153	97	100	72	72	58	80	65	44	81	28	70	107	112	79	84	59	66	74	59	57	86	63	84	72	89	97	82	82	88	112	93	69	77	66	75	64	66	98	108	85	36	92	84	87	33	71	124	73	82	58	75	95	115	87	50	65	117	52	57	97	125	79	28	36	55	61	150	79	64	76	102	57	92	103	69	73	61	62	100	96	89	97	70	73	72	22	48	0	102	73	69	101	109	84	78	89	96	61	56	64	109	75	96	97	87	74	52	94	72	102	0	129	104	57	71	88	71	91	52	75	79	69	75	103	117	146	87	64	44	81	71	88	63	88	28	107	53	105	28	47	124	108	164	172	158	167	147	176	173	162	128	138	97	159	174	118	149	129	151	141	111	148	75	170	164	134	42	36	164	152	158	115	113	155	167	172	184	147	117	94	119	160	159	152	139	108	83	162	116	170	197	184	174	146	162	173	107	189	155	173	95	137	148	137	168	162	178	157	160	142	171	162	135	156	130	163	89	127	184	152	140	162	148	173	167	112	165	155	173	102	148	156	160	158	152	124	64	144	195	184	119	178	160	66	132	176	184	174	70	136	127	140	233	160	176	67	164	83	196	140	137	184	153	184	36	197	99	163	75	130	98	120	76	180	93	159	145	160	198	150	170	150	146	192	70	174	107	161	179	154	151	94	61	191	184	183	165	145	127	150	144	154	182	88	114	172	114	104	155	113	185	130	144	155	153	130	185	129	169	163	168	153	131	150	180	153	153	159	132	113	148	171	149	170	183	131	110	84	105	142	150	194	179	79	184	189	148	165	170	113	195	168	164	52	110	157	103	141	167	73	151	179	161	129	122	158	162	133	170	200	124	163	120	170	141	92	161	170	155	61	167	168	147	182	178	155	162	89	119	166	151	68	137	173	151	175	94	79	146	140	165	77	141	63	146	173	194	177	145	158	157	126	103	165	167	124	196	172	171	158	125	158	77	158	141	171	182	160	138	147	133	134	161	161	146	143	154	150	175	189	71	171	179	169	80	153	129	170	160	193	172	164	149	134	159	87	132	168	151	136	162	109	75	139	134	140	78	156	175	58	177	65	138	161	168	171	190	161	141	113	153	179	159	162	132	44	109	148	164	162	120	154	180	153	133	139	198	52	127	99	119	167	179	143	62	136	130	111	168	99	88	170	169	185	157	121	150	129	167	140	78	174	108	143	163	139	159	101	195	152	155	145	83	130	166	117	170	100	162	134	148	178	59	175	159	159	118	165	160	192	81	153	167	166	79	154	161	130	73	115	122	149	144	163	173	114	163	161	165	117	188	160	134	154	185	157	145	184	147	94	131	181	199	182	159	101	156	165	90	170	185	151	93	175	142	183	79	152	111	163	108	121	167	69	151	200	161	186	147	169	166	79	170	156	188	175	131	186	170	84	146	175	135	182	152	117	139	171	168	59	166	174	117	194	88	179	134	171	141	122	169
SERPINB1	350	96	156	154	155	162	146	154	141	146	141	150	155	152	148	151	154	151	154	159	139	150	159	159	152	146	172	151	151	157	151	148	171	156	159	158	155	153	159	154	166	154	150	155	157	149	153	143	157	146	163	138	147	150	145	147	152	149	148	158	154	140	152	149	153	149	153	152	155	148	149	160	150	156	157	151	152	138	149	150	161	153	165	156	139	153	173	141	146	147	138	151	154	144	153	144	157	164	145	148	157	150	142	155	144	154	150	156	155	150	149	153	149	153	147	159	150	145	155	161	146	142	156	151	155	151	157	158	157	141	147	150	141	165	151	147	161	148	147	172	154	161	152	158	147	146	150	162	157	158	157	152	136	157	156	161	155	158	145	167	148	151	154	152	161	141	150	153	156	143	155	156	145	161	165	153	152	143	156	151	159	148	157	153	149	164	149	153	145	152	150	154	160	149	160	161	157	157	156	149	150	167	158	157	149	162	154	157	154	150	161	147	143	164	147	152	156	153	143	159	148	157	146	160	154	168	145	149	147	175	157	159	155	152	151	156	156	152	158	158	149	151	156	149	150	144	143	142	161	157	152	163	162	147	157	154	167	155	144	155	154	153	155	148	152	151	147	147	155	146	140	150	149	152	158	140	154	163	163	150	154	154	160	147	155	154	143	160	174	149	151	156	135	156	160	152	143	156	150	157	138	162	156	145	155	158	163	153	165	145	155	141	161	152	159	150	148	159	159	149	148	164	141	147	149	153	151	158	154	151	147	147	151	149	160	167	187	152	154	151	155	151	154	159	147	155	160	148	155	142	148	152	153	154	135	149	149	160	155	148	166	157	150	146	153	159	165	153	156	145	152	155	151	153	159	157	153	153	155	154	155	163	162	161	150	162	169	162	146	160	150	147	163	161	148	150	161	159	143	156	149	146	149	144	154	155	150	154	151	151	156	141	146	151	150	151	152	147	170	157	149	158	156	144	153	154	148	156	145	151	140	161	147	159	150	159	156	143	158	142	150	153	150	156	155	149	141	168	152	152	150	157	145	149	154	164	154	159	163	149	149	157	164	161	137	157	160	163	154	155	144	145	147	147	144	160	158	155	153	145	149	142	162	153	150	148	151	152	151	141	153	147	147	151	156	154	147	153	155	150	151	154	153	149	145	159	153	147	149	170	138	150	146	156	156	161	152	145	168	148	156	139	154	163	172	167	150	159	165	157	155	150	155	150	161	158	159	160	151	148	165	162	186	172	173	180	173	159	173	179	165	177	161	159	165	156	166	173	154	172	159	163	167	170	171	178	160	157	171	144	184	167	157	175	168	183	154	155	166	163	160	173	170	175	149	165	151	162	158	173	164	156	167	172	152	177	141	164	175	185	172	172	167	152	155	170	181	147	157	165	180	174	152	187	169	172	173	174	166	155	149	162	167	175	177	173	169	182	157	172	180	160	180	155	162	153	162	174	163	161	157	181	174	158	146	157	168	152	171	174	164	158	161	152	164	151	170	175	165	180	159	180	173	176	167	170	163	166	160	166	157	155	169	163	179	154	155	168	160	162	176	155	176	167	154	168	179	172	158	161	187	164	154	176	159	175	161	161	163	181	164	172	168	175	170	176	151	182	154	153	181	175	181	159	169	166	180	178	164	179	168	177	182	172	149	152	167	169	156	170	180	182	176	151	192	179	154	155	165	154	183	169	171	155	175	184	173	155	181	161	157	178	183	162	146	172	152	161	168	146	174	159	162	175	155	178	159	168	168	181	165	189	179	156	168	160	169	169	163	173	156	179	178	165	167	175	164	161	165	165	171	165	151	154	165	180	173	161	172	168	154	157	163	155	165	179	160	171	161	176	170	158	142	157	163	160	167	175	173	164	169	159	164	171	153	174	181	180	157	166	160	180	160	150	173	171	159	161	155	150	160	179	177	164	153	169	162	181	173	178	176	146	166	164	154	157	157	159	178	158	167	166	166	173	159	168	170	156	168	175	150	167	155	152	177	164	167	152	171	156	153	154	170	161	170	165	163	165	162	177	159	175	156	173	178	169	165	161	169	168	191	164	158	173	160	171	162	173	179	144	154	178	167	167	165	163	167	159	164	173	165	182	168	179	176	147	163	161	178	162	162	168	159	179	178	170	160	164	143	174	162	186	165	161	160	161	172	169	171	171	152	176	164	178	163	159	154	159	153	154	164	165	162	178	172	174	159	167	167	175	165	167	164	157	180	156	178	148	176	156	148	179	175	178	182	164	193	174	149	162	178	171	164	171	168	171	153	171	162	182	175	179	159	167	175	165	161	164	163	163	168	149	155	162	170	172	159	183	164	150	158	175	180	166	174	145	189	172	174	162	161	165	160	161	161	161	175	154	151	179	178
SERPINB4	187	420	78	105	109	162	100	112	163	134	184	132	127	109	121	129	81	148	130	71	102	92	95	138	189	148	47	112	61	130	119	33	171	103	120	63	138	156	165	111	94	101	39	168	167	169	68	163	129	128	48	126	129	137	162	95	173	84	209	150	116	77	131	79	129	180	154	0	128	111	190	44	93	125	186	57	97	104	151	92	186	0	61	123	155	48	93	68	165	85	128	127	100	81	33	120	161	69	91	165	161	149	108	81	105	36	70	104	50	102	22	73	100	133	101	33	182	73	118	84	84	122	132	179	175	173	176	126	125	87	50	159	103	144	73	136	93	89	64	108	109	157	100	90	66	50	141	62	84	183	95	180	168	68	103	68	133	112	134	95	109	55	183	166	138	160	104	71	141	141	79	102	147	130	128	92	80	65	48	107	89	130	101	155	119	28	103	155	113	0	102	82	120	39	75	135	161	146	175	138	126	74	114	61	149	71	79	121	157	148	149	113	142	183	83	61	149	127	114	56	91	47	147	154	148	110	70	149	128	127	81	128	181	140	126	155	88	106	95	179	137	125	76	89	172	100	78	165	91	146	89	0	78	114	94	107	0	109	146	149	33	94	122	14	195	101	142	112	111	144	166	89	95	153	90	99	42	153	123	112	149	143	131	168	101	172	97	56	56	114	179	125	28	132	162	155	156	62	58	111	201	75	129	75	131	77	42	14	22	126	137	173	87	101	67	119	77	130	164	126	79	117	156	143	110	78	169	0	114	121	78	85	104	59	105	113	90	89	153	95	148	124	28	116	137	78	153	168	170	96	118	48	102	196	127	139	90	107	140	164	159	167	61	148	47	103	144	107	120	180	81	14	154	84	113	116	70	69	141	0	82	97	94	142	98	72	129	121	83	124	120	115	14	22	106	71	73	69	161	72	93	105	81	158	102	164	91	173	48	59	88	185	83	127	120	115	131	79	124	167	169	115	64	82	130	167	132	129	146	68	110	14	28	107	59	169	75	143	14	193	160	71	92	153	137	183	133	156	81	83	162	178	192	136	83	33	98	87	120	106	78	122	100	82	115	67	100	48	95	109	123	129	122	151	133	83	101	136	89	109	104	106	148	14	156	141	93	50	175	187	75	146	121	107	135	153	94	101	135	191	127	106	90	114	149	87	87	107	174	104	152	114	146	166	111	167	0	175	131	99	33	171	153	118	80	154	22	56	99	153	111	130	138	105	86	28	22	61	96	79	61	53	66	80	131	104	99	181	168	87	118	111	69	92	135	136	92	94	82	159	99	122	127	119	59	79	136	186	96	14	97	114	147	148	150	157	117	153	89	91	28	95	84	82	97	58	151	190	101	107	123	64	59	76	100	117	119	114	143	167	143	181	133	141	47	95	22	109	57	88	0	110	151	0	52	52	95	33	75	44	216	130	106	161	128	82	103	90	126	118	87	56	122	53	69	143	48	155	33	36	78	28	129	70	48	174	144	39	113	90	42	105	133	148	52	59	131	102	129	129	83	117	157	0	99	128	73	69	176	143	128	28	147	0	194	152	138	61	152	172	127	85	125	48	36	131	33	53	90	106	143	150	147	90	111	14	122	137	89	101	123	146	68	114	161	62	133	117	124	124	62	160	22	165	67	167	91	125	53	39	77	70	80	99	0	57	80	116	183	175	71	88	106	82	158	0	73	149	92	14	98	75	63	144	66	33	53	176	95	141	127	142	115	126	92	95	178	76	99	226	0	73	119	42	86	108	89	97	95	98	75	73	161	175	136	68	81	0	129	136	92	108	63	105	47	89	181	28	79	113	111	92	39	36	137	126	72	33	99	197	101	117	117	146	166	0	156	135	158	75	147	111	144	0	171	95	86	123	166	69	22	130	36	145	169	129	67	148	109	165	115	86	156	145	133	50	113	117	117	48	69	85	80	135	61	55	101	97	114	115	39	69	129	146	192	169	42	76	117	117	139	113	153	79	72	156	132	82	113	36	28	124	159	69	80	36	82	115	126	74	127	22	124	103	44	93	154	95	82	114	71	67	197	89	140	87	143	156	122	56	22	14	127	83	0	110	48	162	75	134	62	47	120	94	159	79	75	111	154	103	99	114	96	83	109	163	50	77	52	158	108	143	101	88	72	100	179	151	90	103	102	121	94	129	164	59	126	36	168	56	144	131	57	81	129	165	126	87	95	74	120	126	108	149	148	155	202	149	145	109	61	76	47	91	81	124	130	111	128	82	143	44	85	14	66	125	119	111	183	84	84	93	118	137	161	61	151	28	118	137	71	108	119	109	156	113	110	93	86	0	52	169	84	91	140	42	197	181	55	61	42	86	81	86	88	196	111	65	79	168	65	39	135	81	108	109	149	155	132	125	100
SERPINB5	62	384	120	211	146	145	174	210	171	158	169	108	179	152	247	184	143	166	210	139	163	162	198	169	197	214	149	191	199	169	218	172	186	157	200	130	219	248	169	130	154	166	169	189	190	186	143	152	213	137	210	166	174	226	227	161	202	149	218	196	157	155	223	125	183	192	164	137	190	186	218	96	234	196	202	132	160	177	140	190	213	58	156	202	168	154	171	170	173	182	213	190	193	141	166	184	172	157	180	168	223	190	168	160	156	214	122	186	194	181	179	140	166	159	138	198	187	184	169	160	204	192	191	203	125	145	147	212	146	128	179	177	168	176	130	206	127	182	193	185	124	172	194	175	210	133	214	132	177	132	148	134	154	142	150	147	218	201	166	177	200	142	188	168	178	222	182	144	211	236	160	141	170	181	189	135	136	124	170	132	189	152	136	218	182	159	166	192	177	130	171	192	188	126	155	130	194	174	188	167	231	110	178	219	216	120	207	116	229	165	168	143	215	170	235	216	200	139	145	146	137	107	177	168	175	170	196	159	186	172	120	186	189	157	135	136	144	205	212	163	219	150	178	215	131	200	112	186	215	161	203	108	159	187	167	148	147	193	192	190	198	206	235	184	229	146	174	136	144	181	192	150	155	182	150	194	123	137	171	188	167	171	151	195	161	195	162	156	120	198	182	144	122	172	184	181	177	116	111	194	190	143	157	142	164	197	118	168	156	186	215	184	181	181	144	187	163	137	208	174	170	137	206	137	180	138	187	150	244	126	132	204	156	132	183	162	165	167	199	154	142	179	126	188	195	169	150	196	239	159	169	171	211	167	200	201	172	226	233	128	147	141	169	165	94	155	162	194	178	183	174	210	191	166	135	158	124	133	159	126	162	153	209	158	130	197	199	190	110	142	178	202	227	227	223	194	186	135	223	135	237	181	205	200	158	234	177	147	158	146	142	196	126	208	177	180	190	169	219	165	209	120	187	131	197	172	191	195	221	148	224	81	142	147	131	159	152	180	164	163	181	132	157	187	202	183	203	194	126	146	142	173	216	207	142	239	134	145	161	213	175	244	198	197	206	165	153	164	160	169	177	176	180	184	190	193	135	154	149	180	157	154	190	123	206	183	146	197	167	195	132	131	160	159	172	193	132	153	175	199	152	150	193	140	207	154	177	241	164	156	215	161	174	187	185	175	139	151	183	230	96	236	117	172	146	168	83	138	187	163	159	154	178	153	154	144	157	145	225	193	134	155	211	122	202	173	170	167	226	182	180	177	205	195	171	191	155	164	99	177	186	152	181	115	191	150	158	174	157	173	142	151	147	160	190	144	182	203	190	142	71	149	134	157	227	205	165	169	217	212	169	128	131	127	128	157	167	183	138	171	224	227	147	188	68	160	85	191	185	140	143	140	156	96	61	170	202	146	172	193	206	176	174	198	173	98	172	181	166	186	192	234	158	104	175	182	167	138	93	222	116	137	150	184	168	145	127	143	158	185	83	209	209	185	92	139	156	172	190	214	147	182	181	99	159	190	125	179	214	170	219	154	163	65	214	167	226	106	174	151	219	187	163	59	208	170	96	153	117	148	174	178	174	154	136	168	165	210	147	167	193	168	91	200	174	147	167	156	117	130	122	186	188	177	154	198	172	179	122	86	158	111	132	185	14	146	162	203	191	188	176	124	169	163	159	140	166	178	195	100	157	109	168	170	185	203	201	175	143	105	178	237	148	177	161	188	217	192	160	194	151	142	201	121	165	195	161	178	150	164	160	129	118	211	198	143	204	148	202	144	165	100	111	159	114	205	171	134	147	156	209	194	118	71	216	182	200	195	149	183	125	222	178	195	157	64	174	156	175	163	192	177	123	53	175	204	155	139	181	125	150	181	197	230	196	151	174	151	176	202	215	178	158	190	146	125	143	170	152	126	148	194	121	156	192	172	161	122	193	154	144	120	197	233	221	166	77	144	138	193	184	141	194	109	252	120	209	140	176	143	99	170	211	139	145	225	84	120	199	143	168	91	141	129	142	235	218	170	161	193	192	193	202	132	151	110	161	212	166	231	99	126	151	205	56	180	135	205	141	225	177	102	141	160	248	105	213	144	182	170	202	193	133	185	154	167	140	214	170	153	169	158	123	154	113	187	215	184	205	176	129	183	170	217	189	163	165	109	158	146	216	180	163	129	168	172	208	117	148	206	172	180	164	179	157	155	166	168	175	181	147	169	153	177	173	177	132	230	188	146	194	131	120	134	109	160	144	119	239	146	165	148	205	177	212	164	179	150	139	175	112	194	149	182	198	154	172	176	176	61	141	215	101	128	199	134	192	162	180	216	193	170	179	206	145	190	224	146	154	221	168	180	184	154	102	241	189	206	190	147	127
SERPINB6	360	95	143	144	151	149	153	140	142	150	160	143	141	137	143	150	142	133	133	141	142	147	140	136	134	143	158	144	133	143	143	140	137	142	130	145	137	138	139	143	143	142	135	147	129	140	149	140	165	139	153	149	134	129	136	142	145	152	132	153	139	141	134	143	138	134	142	136	134	141	140	162	140	139	144	147	133	160	136	134	137	165	173	150	136	134	144	137	142	157	144	139	149	137	149	145	136	137	145	141	133	152	142	150	139	147	144	138	148	139	138	146	148	137	139	136	144	140	132	143	154	145	146	140	137	140	141	157	137	150	147	137	136	135	143	137	146	143	144	144	144	159	131	135	138	137	145	160	141	146	136	141	134	145	134	140	135	143	130	131	159	131	136	141	139	140	136	139	151	144	139	135	144	150	138	150	144	142	147	152	133	141	139	142	145	146	144	134	138	152	138	126	138	149	163	152	142	144	137	150	141	188	146	145	146	140	149	145	136	146	140	146	151	155	142	136	143	140	143	138	139	154	143	138	149	151	139	136	146	138	160	144	147	144	131	143	136	139	131	154	139	139	145	136	139	134	153	132	161	135	141	154	146	146	142	149	140	140	145	135	134	128	147	136	143	137	141	136	129	148	141	139	166	147	162	148	138	146	138	138	134	139	161	150	128	148	156	133	156	133	136	141	147	137	150	140	148	137	153	159	147	145	166	139	139	136	136	147	138	145	148	135	146	151	140	143	140	140	141	130	138	151	143	152	151	134	139	149	132	141	140	171	133	143	132	151	160	159	145	138	137	140	148	154	144	144	139	142	136	144	140	166	144	144	138	154	137	133	142	151	155	147	135	143	151	141	143	139	146	138	141	127	135	141	148	144	152	136	142	140	149	147	148	139	154	138	151	143	130	136	143	139	147	135	146	144	139	147	141	139	134	139	131	156	142	146	140	145	141	146	138	136	150	136	142	147	133	145	141	149	135	149	154	146	131	136	135	127	135	143	145	136	128	145	142	152	156	150	138	143	146	139	140	138	140	148	146	146	138	148	144	132	141	162	148	144	149	144	146	143	138	132	144	139	144	140	131	135	142	137	135	129	142	137	139	139	135	146	142	139	147	141	136	146	136	134	127	144	141	140	152	142	134	151	135	136	149	138	149	150	144	143	145	154	137	137	136	131	130	153	138	133	145	147	129	139	135	155	155	135	156	161	147	144	164	150	145	140	139	142	144	142	147	140	129	141	138	146	146	157	146	140	150	155	146	142	143	142	141	152	160	148	134	146	157	154	152	144	149	158	169	152	146	147	139	153	144	149	154	148	139	153	154	142	138	143	140	148	140	148	156	147	148	135	150	147	147	134	138	151	145	136	167	153	161	135	140	149	154	148	152	148	149	136	144	149	148	148	140	140	152	148	144	140	165	152	146	156	157	152	143	147	158	128	153	164	159	152	141	176	152	145	154	150	152	139	141	142	153	147	140	149	151	141	148	138	155	150	157	140	154	151	144	139	148	138	140	149	143	158	142	148	150	136	164	145	151	143	153	172	144	151	148	165	146	149	144	146	157	154	145	146	150	153	166	141	155	157	145	155	162	157	149	144	139	147	145	138	161	151	136	132	145	157	147	150	138	142	146	149	148	155	146	152	144	134	151	141	149	154	147	159	159	143	155	138	153	143	149	150	163	147	147	142	152	148	153	141	162	143	166	142	151	155	143	155	156	134	163	139	157	146	152	146	141	139	140	144	155	144	152	154	171	161	157	161	158	151	158	141	146	164	161	143	143	139	161	162	137	149	139	142	155	146	141	170	163	145	157	149	143	154	156	149	138	144	146	149	162	129	139	155	150	145	143	151	132	148	169	159	158	158	155	160	160	163	141	145	135	137	138	139	166	141	146	139	140	148	151	136	151	145	135	151	149	153	138	146	142	150	165	141	147	143	155	139	135	148	148	147	147	147	150	142	147	144	152	153	156	143	163	157	163	171	158	148	152	139	131	167	146	146	138	145	149	147	142	151	149	146	136	142	155	166	151	135	152	136	151	143	149	143	145	133	155	135	149	151	141	176	147	149	147	136	171	162	149	142	154	143	147	152	142	159	164	160	143	166	151	154	143	160	144	146	159	154	154	145	138	144	146	146	149	162	151	156	144	153	161	152	163	157	177	136	142	141	143	147	144	142	139	145	135	136	154	151	143	151	130	159	143	151	155	143	149	158	141	164	144	148	146	152	154	154	152	139	149	169	142	135	139	163	153	149	151	154	135	136	143	149	129	147	140	138	142	134	139	150	172	140	148	161	138	156	144	153	147	158	151	146	162	144	151	145	141	159	140	135	141	135	144	146	147	146	142	140	161	143	151	163	143	147	134	145	151	134	149	136	140	157	140
SERPINB8	149	364	131	140	151	125	131	131	114	132	112	126	95	133	130	120	122	127	129	133	129	98	125	125	122	135	119	140	112	119	127	113	114	129	132	145	145	131	86	141	128	126	125	142	153	135	132	113	121	134	131	132	113	112	117	143	135	122	139	135	114	140	147	122	113	145	131	136	110	129	126	103	146	127	117	94	125	112	125	125	117	120	116	136	138	112	146	145	125	120	142	124	125	130	92	137	123	122	137	134	133	135	131	107	123	131	125	128	127	124	117	135	126	124	146	145	128	138	130	109	136	141	129	121	151	128	131	124	130	141	125	132	140	115	139	134	132	126	130	140	103	128	129	122	122	110	136	119	149	133	149	130	125	135	125	125	141	152	118	124	123	108	124	119	132	125	145	120	133	135	129	118	106	142	123	121	147	136	122	130	111	138	136	131	134	96	133	113	139	99	120	123	138	127	134	117	136	121	150	122	119	155	136	133	96	118	134	130	136	125	115	140	124	129	131	118	121	113	148	123	119	123	131	116	137	136	141	124	128	127	137	128	126	146	112	126	157	118	117	146	122	144	128	145	123	129	138	121	111	142	141	125	138	126	121	143	136	129	130	121	106	130	138	148	137	130	133	126	113	120	127	119	141	137	124	133	113	136	123	122	128	146	110	120	122	142	120	126	104	135	145	133	147	157	133	112	135	131	124	125	136	131	80	131	119	135	142	123	87	137	120	141	137	98	140	129	105	122	117	104	119	125	126	122	130	116	148	112	143	102	130	116	123	152	130	121	132	99	148	135	144	132	91	114	137	137	126	122	123	134	135	133	114	148	149	143	126	149	121	128	138	130	111	134	109	129	126	115	131	117	130	129	147	121	136	145	124	125	113	127	120	123	130	123	138	146	137	128	127	123	117	141	138	142	109	134	131	135	111	112	133	140	117	132	128	130	129	106	123	127	127	139	127	130	135	138	117	126	138	137	121	138	119	130	127	119	128	144	132	109	123	134	137	114	129	115	130	135	126	111	104	131	125	133	133	126	131	133	134	92	120	129	126	143	124	130	114	108	138	132	117	133	133	85	135	131	135	125	113	139	123	153	127	124	143	127	134	144	139	138	119	100	145	136	134	137	118	122	134	124	118	130	100	136	127	132	113	123	121	144	126	134	130	122	128	129	132	114	127	137	130	139	129	139	129	126	118	141	97	112	126	149	126	133	137	139	129	129	123	133	133	140	129	136	128	137	164	141	138	121	130	106	109	113	123	130	122	128	126	138	147	115	130	121	140	111	120	124	123	149	88	123	121	122	130	116	111	121	115	134	124	134	144	131	118	112	141	153	135	133	118	131	125	124	124	140	135	148	123	112	131	122	138	134	123	119	131	136	152	101	126	124	118	129	90	149	119	122	128	132	122	129	144	99	120	118	144	100	125	134	131	129	123	117	133	135	138	132	104	144	131	142	119	128	129	140	124	119	126	138	76	126	140	142	126	139	143	131	140	106	134	141	125	138	123	136	108	129	135	111	130	135	124	90	120	122	127	134	142	135	129	151	134	131	130	97	125	109	118	89	129	130	127	135	105	106	137	132	116	132	140	149	129	149	136	133	131	132	141	114	129	131	124	104	119	130	137	131	141	149	78	118	134	123	87	133	131	118	131	142	127	107	99	103	130	122	117	122	135	133	133	136	130	134	120	126	185	129	138	129	135	127	128	137	95	107	131	129	110	135	125	125	104	112	136	112	140	128	139	140	109	127	117	66	147	112	142	136	134	139	137	124	89	134	137	133	116	125	139	130	147	103	132	139	122	135	142	108	140	114	138	137	82	107	148	122	133	139	122	128	107	131	126	137	127	135	149	131	130	123	116	130	92	112	124	132	132	106	116	134	164	135	142	107	125	143	132	106	139	113	143	123	147	135	138	140	131	130	103	114	132	121	98	78	129	139	102	88	115	125	134	110	132	150	146	134	133	148	119	138	130	132	137	153	141	129	138	128	122	100	149	124	121	141	105	126	70	140	128	112	123	136	106	103	120	137	136	120	135	110	125	103	131	130	141	101	118	130	126	166	120	147	134	132	91	129	151	133	88	121	126	96	133	87	137	141	103	124	130	135	117	147	128	128	102	132	134	140	124	135	125	140	123	118	134	136	148	138	122	120	128	122	88	126	138	128	101	133	155	133	133	130	144	135	150	145	131	129	118	138	125	114	115	142	118	126	130	126	145	107	108	73	145	133	123	133	127	109	116	132	144	130	127	151	99	104	117	119	133	127	135	154	122	124	129	118	126	124	79	121	134	124	135	138	128	132	145	118	127	129	131	158	175	137	138	123	123	92	132	147	140	122	110	100	122	135	103	129	77	137	126	136	138	123	123	139	102	165	112	121	155
SERPINB9	277	211	148	152	128	143	163	149	140	133	147	168	153	161	146	140	144	148	143	142	138	129	129	150	149	158	142	149	140	146	146	144	148	147	152	135	146	147	139	150	166	138	149	143	134	139	149	140	160	144	148	153	141	144	144	143	151	135	141	146	144	134	139	144	148	142	141	162	157	137	146	118	137	153	152	140	153	139	143	145	147	143	134	138	132	143	145	149	141	141	134	142	148	137	142	145	123	148	144	140	138	145	141	116	149	142	162	155	137	159	162	133	142	149	140	151	140	123	150	123	125	145	149	134	131	143	145	135	137	143	146	137	147	151	143	146	141	138	147	153	157	138	153	142	142	144	147	148	141	147	134	144	154	141	148	145	112	143	156	146	141	149	150	130	146	137	132	148	142	153	135	152	139	154	149	140	148	153	152	140	161	152	156	146	139	149	145	141	146	134	144	144	141	136	153	144	140	123	148	139	144	143	136	144	158	152	149	169	142	137	145	142	147	153	150	140	144	142	135	146	147	127	150	152	127	131	135	152	139	157	151	143	146	135	142	147	156	140	160	140	147	144	136	132	138	142	134	146	156	144	160	133	152	147	153	163	135	148	137	152	154	145	134	147	141	152	146	152	151	142	134	131	135	140	151	132	142	135	147	148	151	138	152	150	146	147	155	160	153	146	147	140	155	138	149	147	142	156	137	150	141	156	145	134	150	144	140	142	137	150	142	144	154	146	153	147	155	148	153	149	147	147	138	136	142	143	149	139	146	160	142	162	143	146	149	142	141	139	136	146	137	148	148	168	168	137	172	138	146	132	138	141	144	140	155	144	137	145	135	150	142	145	145	138	152	149	143	150	160	148	153	158	136	161	138	136	135	155	150	143	144	158	161	157	149	140	151	150	147	156	144	137	153	145	152	148	143	142	147	144	142	145	142	141	151	138	146	152	152	145	154	147	131	156	147	154	142	139	145	155	137	149	149	150	138	139	141	157	144	147	143	147	133	138	136	156	143	135	150	135	138	139	135	149	141	146	151	142	137	114	143	149	144	142	144	143	152	145	134	152	143	145	147	149	130	160	155	150	152	139	151	147	156	136	129	148	154	135	150	143	152	146	153	150	134	137	144	140	151	141	137	132	171	136	151	156	151	134	152	146	136	147	162	158	144	139	145	149	150	156	137	149	139	158	144	154	136	148	155	154	145	115	141	155	148	140	150	172	153	158	144	152	167	138	169	140	132	142	137	143	138	147	136	147	152	138	144	147	155	154	132	152	152	148	142	144	150	133	138	154	131	136	155	148	152	156	145	152	151	131	149	146	143	150	152	153	144	139	133	152	140	144	150	150	135	135	137	139	135	145	150	135	137	155	141	148	144	139	145	138	138	140	142	147	134	144	149	132	146	133	135	144	135	162	156	150	145	160	151	133	147	158	159	149	148	137	145	142	136	152	159	149	131	130	143	133	152	137	140	142	148	152	151	147	136	146	136	153	148	136	154	143	151	142	153	143	149	148	151	145	135	149	151	137	156	143	146	142	137	158	136	132	138	159	140	149	140	146	169	141	139	144	136	143	146	155	155	148	153	149	139	140	137	139	140	151	154	139	139	148	166	141	146	154	140	143	138	146	136	124	147	160	157	152	156	140	147	153	154	136	146	151	149	145	149	145	151	158	140	145	150	142	147	146	150	148	151	145	138	134	159	159	142	150	153	167	150	144	159	140	133	152	145	161	137	149	133	141	129	138	142	148	157	156	143	145	152	146	136	132	134	161	140	127	143	133	152	154	139	139	144	155	150	150	139	152	134	134	149	142	138	158	129	142	131	146	145	145	170	145	135	138	146	132	140	156	135	143	149	138	148	153	134	140	148	152	156	158	147	147	142	131	147	142	139	151	152	148	139	142	131	160	149	130	156	157	141	144	150	130	157	151	153	147	153	139	114	152	151	151	141	142	143	150	136	129	136	142	145	146	149	145	146	150	135	140	137	150	143	145	141	153	136	141	152	148	131	150	141	139	137	135	151	155	132	160	146	158	165	144	142	159	147	155	150	138	150	157	142	145	154	143	133	144	160	154	145	145	147	143	151	140	133	143	139	147	147	143	137	143	149	155	147	132	151	143	154	148	149	145	149	144	141	147	143	138	136	152	143	150	143	152	189	146	147	143	144	151	145	143	145	149	138	155	150	142	139	132	150	141	152	141	137	141	155	160	137	148	146	151	150	146	149	143	160	146	153	134	165	140	137	127	146	156	149	174	144	146	140	150	141	140	152	149	142	148	141	154	79	142	159	145	157	140	140	146	148	146	144	150	147	142	155	145	144	152	148	151	149	141	154	147	143	138	153	145	154	141	159	131	139	149	134	144	136	143	143	143	144	157	145
SERPINE1	267	366	213	205	211	202	207	213	206	195	197	202	226	212	200	203	209	225	208	211	200	200	205	216	210	211	218	206	206	204	206	222	215	220	205	217	213	214	201	218	203	218	222	208	197	211	213	209	206	203	201	201	200	212	204	204	211	204	210	205	217	201	217	199	204	211	215	194	211	222	206	229	212	209	210	226	203	219	212	214	217	230	207	203	200	212	202	210	203	214	197	203	207	205	212	208	211	218	214	209	207	210	200	205	206	203	219	208	226	211	215	196	205	206	211	207	212	216	208	208	213	206	208	207	191	199	192	214	210	214	207	208	215	202	205	204	212	217	215	209	206	217	229	215	205	206	212	209	211	195	200	204	206	216	206	210	217	213	209	211	208	209	218	199	216	201	210	204	208	205	198	204	206	199	210	194	197	203	193	208	218	212	213	214	203	215	208	209	218	209	205	204	217	207	215	233	207	213	205	205	208	208	204	210	227	204	209	208	207	208	213	207	210	189	211	203	227	217	201	208	203	221	207	212	208	207	204	206	195	201	221	202	209	208	207	215	205	205	203	214	201	207	215	194	205	193	212	210	199	214	205	215	215	206	204	200	209	210	200	199	222	212	194	227	199	218	195	201	215	209	208	215	219	209	205	209	220	211	209	215	218	219	215	209	215	195	201	203	196	215	210	213	206	209	193	203	205	211	203	201	207	230	231	206	207	208	210	221	208	205	201	207	208	212	231	219	210	225	211	211	206	212	197	216	208	209	198	201	203	207	223	231	207	204	215	198	217	210	219	213	212	207	214	196	197	204	208	205	223	206	212	190	202	205	216	217	208	204	195	203	223	209	210	197	206	214	211	209	208	209	218	206	210	221	202	216	209	216	215	215	222	205	204	209	201	201	198	204	206	214	205	209	206	215	213	225	205	225	207	208	202	204	208	216	205	207	200	201	210	207	221	200	206	201	201	218	208	205	211	203	206	217	221	221	206	206	211	211	200	216	204	214	214	205	209	203	196	214	213	209	207	208	213	202	211	217	217	211	211	213	197	211	211	208	206	202	207	214	193	212	207	200	218	222	204	207	218	211	206	204	211	214	206	204	204	206	208	199	214	218	209	214	204	213	201	196	204	220	212	213	196	201	211	207	202	213	219	204	210	205	210	211	217	201	205	219	210	211	219	209	208	226	201	205	193	219	208	197	205	204	206	204	200	214	220	220	204	224	204	210	214	205	209	211	200	208	197	199	216	212	221	201	217	212	209	206	208	200	212	197	210	205	212	213	222	219	207	210	203	195	216	210	228	210	198	203	213	204	195	211	216	188	219	225	209	211	207	201	213	203	209	207	204	207	201	198	217	217	227	212	208	200	201	212	204	215	199	209	213	202	202	201	213	206	204	208	199	206	215	196	204	210	203	208	226	209	214	199	200	203	209	201	197	204	205	218	220	206	205	209	207	209	205	207	202	202	211	202	207	208	216	218	207	212	208	206	208	219	208	207	205	217	204	201	205	208	211	195	214	213	205	199	210	207	215	218	222	210	212	192	211	212	210	231	201	209	198	214	216	205	204	207	202	214	215	207	208	203	206	210	219	205	207	205	211	195	209	204	214	196	209	202	198	197	208	212	208	212	199	204	205	209	208	203	210	214	206	210	200	208	205	204	203	208	203	196	216	207	220	205	199	209	205	206	195	197	232	203	201	204	212	214	205	213	211	230	215	207	204	220	213	202	203	190	204	216	204	207	205	205	210	191	207	210	210	205	198	222	217	202	214	217	219	199	213	206	196	198	211	205	203	206	216	203	212	191	215	213	214	209	209	209	188	215	210	208	218	203	212	207	218	215	206	219	199	202	194	213	209	231	211	200	223	216	198	210	211	211	207	212	191	208	234	212	208	215	200	215	212	205	205	214	205	205	206	210	201	201	207	208	208	220	219	201	215	206	231	218	213	211	218	205	211	217	205	203	214	188	210	207	199	214	197	215	213	219	214	208	209	219	192	205	212	212	205	209	214	210	211	204	213	203	225	211	201	246	216	221	205	214	207	206	207	213	213	214	207	203	207	195	207	219	205	196	205	192	221	214	233	196	197	212	205	192	204	206	201	194	209	223	195	216	224	192	198	201	216	210	200	204	202	201	211	212	220	207	209	208	209	218	213	221	204	204	199	210	230	213	206	210	215	208	207	194	212	207	198	210	212	210	216	201	195	203	207	205	206	221	206	206	224	201	232	210	213	201	217	175	215	227	206	214	209	225	214	218	220	202	202	210	207	203	206	209	202	209	205	215	213	202	199	211	221	203	207	190	207	226	194	196	205	202	212	195	210	205	208	199	211	218	202	212	211	222	212	200	211	206	216	230	206	208	194	211	215	202	198	204	205	211	216
SERPINE2	325	121	153	145	157	151	147	164	149	147	150	151	144	159	157	161	154	154	160	152	149	152	166	159	152	161	160	155	156	159	157	149	165	161	151	154	156	158	155	157	148	151	152	155	159	149	142	154	146	152	144	166	145	152	152	145	166	159	155	157	161	151	156	153	163	157	153	162	158	146	145	155	140	154	155	152	149	134	157	152	163	154	155	147	146	158	149	150	153	159	144	149	147	150	160	153	155	153	150	154	162	150	151	152	150	152	154	157	155	155	153	154	162	158	154	163	153	146	164	148	144	153	157	151	149	154	157	152	158	147	157	158	157	154	165	156	148	157	152	158	159	148	153	154	158	148	152	148	161	149	152	149	159	156	154	156	145	152	150	156	146	150	159	147	154	150	159	138	157	161	149	157	150	152	163	164	161	158	153	148	148	157	145	167	144	157	160	150	149	154	146	159	157	149	156	152	162	151	151	158	149	154	157	152	147	154	139	166	159	165	153	157	160	158	159	154	146	160	148	156	153	155	154	146	164	147	145	156	147	156	155	155	162	155	161	166	164	151	164	156	148	156	160	141	150	158	151	150	150	162	154	157	156	152	156	150	157	154	150	155	158	146	149	154	147	152	163	157	160	149	146	151	155	144	162	147	160	148	160	151	158	161	150	147	156	157	153	160	159	147	150	157	155	158	156	154	160	152	164	148	158	149	150	148	157	155	145	157	156	158	145	157	164	158	149	156	156	159	164	154	157	160	147	160	154	154	141	155	147	161	155	158	152	155	163	159	154	160	149	152	170	150	163	154	147	155	157	155	152	158	155	150	154	157	147	155	155	163	158	151	162	151	155	151	154	160	158	154	157	157	162	157	153	161	161	162	155	156	160	154	158	163	158	163	158	163	161	159	151	156	157	154	153	160	154	148	153	148	159	159	147	152	155	139	160	150	155	158	148	150	159	156	163	161	154	158	154	157	158	161	158	159	150	148	153	157	145	161	157	151	158	163	155	164	155	158	162	158	158	154	167	150	156	158	154	152	149	163	156	144	152	161	162	159	163	155	156	154	149	151	154	157	150	150	142	157	162	152	158	161	156	159	160	155	153	154	154	154	155	156	158	151	157	164	147	147	160	155	148	154	156	142	150	157	164	151	155	157	159	146	157	170	159	152	153	152	149	153	149	172	154	159	149	154	155	159	150	160	154	152	156	143	166	154	161	155	164	161	160	161	155	158	157	156	163	158	161	162	145	159	150	147	154	155	160	156	155	154	145	153	160	152	160	157	163	153	161	157	151	149	158	154	159	152	156	155	155	154	158	142	158	150	155	155	156	146	149	154	155	160	144	160	157	156	145	156	157	151	156	148	160	150	152	151	154	154	149	153	156	153	152	153	150	160	147	150	154	157	160	152	160	154	149	160	166	154	166	168	162	148	154	149	164	159	153	149	155	159	151	158	158	156	146	160	154	151	156	152	158	144	161	158	148	156	160	160	162	151	153	151	152	152	147	155	137	151	155	151	154	151	159	154	156	160	160	156	170	154	141	147	153	153	142	145	150	163	159	158	158	157	152	154	150	162	156	153	157	150	159	155	152	157	148	154	145	149	154	146	168	151	160	147	153	154	136	152	150	151	151	159	155	143	147	156	161	158	154	154	157	153	156	152	158	159	145	154	151	150	156	162	148	158	152	152	143	149	150	156	148	148	159	150	152	155	154	166	155	154	152	154	151	148	146	159	153	158	154	155	154	154	164	152	164	158	152	153	148	154	162	167	149	145	158	156	149	159	147	148	150	149	157	152	160	155	138	150	163	148	160	151	154	162	162	144	156	148	159	151	147	151	152	146	150	143	152	171	141	157	155	160	157	145	144	164	146	150	157	160	151	155	148	156	165	150	149	158	148	155	166	158	145	152	150	152	152	146	148	154	153	157	161	151	157	148	156	145	157	165	154	154	166	155	144	159	153	156	153	133	149	155	148	146	144	158	143	160	160	161	138	165	153	150	159	155	148	156	154	153	155	153	154	149	157	160	147	166	156	158	153	159	154	160	157	154	152	153	164	160	160	145	155	144	151	162	167	156	151	160	160	156	154	156	149	160	153	148	149	146	149	159	158	144	156	146	155	154	166	155	153	160	155	150	165	155	153	146	148	148	153	153	151	158	154	157	156	152	156	155	151	157	157	142	150	153	165	154	149	159	150	156	156	154	156	155	143	149	156	162	151	155	147	157	155	145	168	153	146	133	154	159	151	152	144	164	153	154	164	157	153	145	152	152	159	153	150	145	150	161	165	152	146	156	156	161	155	140	157	155	156	158	152	156	163	159	155	157	156	158	146	146	158	160	148	145	159	153	150	153	157	151	155	154	149	153	162	153	153	149	146	149	150
SERPINF1	282	71	151	142	146	147	139	136	144	159	146	151	141	143	147	139	141	140	140	146	140	153	134	139	142	149	154	136	153	140	141	134	146	151	150	150	137	138	148	150	140	146	144	133	164	138	149	155	154	139	141	151	148	146	144	140	140	154	144	145	140	145	144	138	142	140	149	145	134	139	139	167	142	142	138	147	142	140	145	136	141	156	149	137	146	140	137	144	140	145	143	146	140	142	132	129	148	144	136	140	139	151	141	153	139	143	156	144	139	148	145	156	145	139	141	145	137	146	140	141	141	149	132	145	160	148	144	145	138	146	146	136	136	148	145	142	147	135	146	159	142	158	149	143	148	145	141	147	156	137	163	140	142	143	141	143	149	147	138	149	132	142	143	151	167	146	153	151	143	150	144	148	132	139	154	154	155	135	144	149	152	144	155	148	141	143	150	140	139	146	142	138	136	153	153	135	141	142	143	142	149	157	150	151	136	147	145	151	136	144	139	149	146	150	135	155	140	149	145	142	139	149	135	153	157	150	140	139	139	146	145	129	145	141	134	139	157	139	145	144	141	135	147	153	147	147	145	139	153	146	148	141	146	150	138	132	137	158	146	136	142	142	146	137	139	138	143	142	146	141	154	144	147	148	140	142	150	158	145	149	141	162	144	160	151	142	140	147	144	138	136	137	142	159	138	141	142	157	159	142	141	148	161	144	148	139	160	141	144	136	154	150	144	146	142	139	150	144	145	148	140	147	154	141	144	142	143	152	154	141	145	152	147	138	139	146	166	149	159	138	146	145	136	150	143	137	139	141	144	142	142	162	142	145	154	142	143	138	138	141	146	138	138	151	134	145	143	151	139	139	145	132	139	146	137	158	153	142	143	145	145	144	144	156	152	177	161	157	146	147	145	147	142	168	149	146	134	152	145	142	152	135	137	141	152	147	154	147	142	146	138	151	147	149	145	153	141	142	146	147	135	155	161	147	141	148	149	145	144	143	149	157	145	152	141	141	149	145	144	146	153	137	137	138	150	147	149	158	145	153	135	145	142	142	155	145	135	135	152	139	134	136	151	140	148	141	147	145	134	147	138	159	133	140	129	140	133	141	142	159	138	141	139	145	144	142	140	160	145	144	157	147	142	141	145	148	154	147	141	142	142	150	132	136	136	143	137	140	137	149	146	143	147	144	143	135	143	152	138	147	139	149	157	147	136	152	128	154	149	132	140	137	142	138	142	142	160	141	135	153	132	142	148	152	143	144	135	133	142	144	151	139	139	144	159	150	132	149	155	141	153	140	145	144	151	155	139	151	153	149	151	165	145	149	146	145	143	142	146	137	140	141	149	137	149	146	153	135	147	151	143	146	163	158	149	145	145	138	142	157	143	141	132	137	152	142	141	145	147	147	154	139	142	149	158	141	147	145	148	139	139	144	144	150	144	140	142	149	139	161	140	154	144	146	140	134	140	148	151	154	149	153	151	153	141	148	161	144	147	145	141	146	149	140	139	145	148	150	142	147	147	145	138	152	157	157	153	150	162	149	133	151	139	140	148	139	140	139	150	135	154	131	160	160	161	145	150	161	154	139	151	151	140	152	142	154	139	140	145	153	143	139	151	157	136	155	142	143	146	142	158	139	147	136	135	141	160	144	139	166	141	160	146	142	171	142	142	136	137	139	153	139	156	135	155	139	148	139	151	136	154	156	150	152	154	150	142	139	159	132	154	142	146	147	145	138	147	144	151	141	154	153	150	159	152	162	135	148	159	148	137	151	147	149	145	147	145	155	140	150	132	152	153	146	142	162	153	158	146	138	151	153	145	144	136	148	151	150	160	147	147	161	139	135	139	149	155	136	152	157	150	146	151	151	134	158	150	148	142	130	147	144	154	147	142	142	154	156	148	143	135	148	151	149	144	142	143	144	151	138	155	145	149	161	160	152	143	144	148	158	140	153	148	141	145	140	139	156	163	141	189	147	158	162	148	143	155	146	140	149	144	150	141	142	151	134	151	145	134	143	142	144	149	144	157	156	142	147	146	144	145	141	147	153	156	143	138	156	153	144	150	152	139	150	156	145	151	140	144	150	150	148	142	144	150	161	160	147	148	148	147	158	149	154	145	140	151	142	143	140	143	137	149	145	151	147	135	147	137	148	151	153	165	144	141	143	139	152	151	148	150	152	149	152	147	153	136	154	150	143	139	158	152	143	150	146	148	148	146	149	146	150	141	154	144	149	147	150	150	141	145	158	157	149	153	173	145	148	142	153	139	152	140	151	139	142	140	147	153	143	161	150	130	147	150	155	127	145	156	147	140	159	147	156	150	160	140	145	155	141	143	143	161	154	148	145	154	138	152	149	152	151	137	145	136	139	155	145	159	150	148
SERPINF2	276	58	191	192	197	197	194	206	196	193	186	198	197	204	203	195	195	196	197	201	201	194	197	192	197	203	204	196	198	200	198	197	200	207	195	198	202	197	199	198	184	191	192	214	172	200	196	201	201	198	187	211	200	196	199	192	198	196	198	186	197	196	193	192	199	197	198	195	198	201	194	202	206	201	191	207	205	193	198	199	200	212	199	205	195	194	199	194	195	193	195	199	193	191	207	197	196	197	194	197	198	196	196	191	198	204	201	198	197	200	197	199	198	193	198	198	201	190	200	189	194	196	200	202	195	197	207	198	191	196	200	196	201	196	200	194	194	196	197	198	210	213	194	199	196	199	191	195	201	214	185	202	198	204	197	194	190	199	194	204	193	194	206	195	189	193	198	198	197	195	195	195	194	192	194	197	174	188	182	199	203	194	204	193	198	201	196	198	205	196	213	200	200	204	209	208	191	193	194	200	192	205	189	196	198	202	182	191	197	195	192	196	206	190	194	197	205	197	202	192	194	200	203	204	189	185	194	197	193	198	206	200	203	212	193	197	195	203	195	197	200	198	198	205	200	198	199	195	184	196	195	205	200	203	196	187	196	193	199	198	195	197	208	195	200	196	199	196	194	198	195	197	202	182	194	200	201	189	200	199	207	177	197	206	203	197	194	195	176	199	193	193	201	184	208	194	200	204	197	184	195	196	199	195	199	200	190	198	203	197	204	197	201	212	200	204	201	196	197	198	195	190	201	199	193	194	200	201	204	199	190	202	200	198	196	210	197	203	202	199	194	200	200	188	211	197	211	192	197	204	202	188	204	197	199	197	200	199	199	194	211	192	198	193	186	196	206	197	191	197	199	200	194	202	191	184	208	199	200	202	194	189	207	206	190	175	191	181	202	194	202	197	215	198	203	198	199	202	198	194	200	196	194	184	197	193	198	199	193	191	199	196	197	196	195	190	202	198	192	201	209	204	198	203	194	192	195	200	200	199	200	199	195	202	197	201	199	198	192	197	202	202	189	199	197	196	198	194	200	198	193	195	195	209	197	207	197	188	193	194	193	192	205	200	190	198	198	196	193	183	204	186	217	198	192	196	199	198	202	192	211	199	197	196	197	197	190	206	198	191	202	218	204	200	199	197	201	193	190	201	202	209	204	186	197	197	194	198	199	211	206	199	196	188	198	193	198	189	194	196	201	197	204	207	216	203	197	202	196	195	200	192	191	193	179	200	180	210	191	201	205	201	201	209	197	196	204	197	197	197	196	200	200	202	203	205	196	189	198	190	205	205	198	202	193	190	204	200	206	202	205	187	213	213	193	198	195	204	211	194	198	202	205	196	200	197	199	197	204	197	199	201	202	200	214	201	195	207	205	196	190	191	196	211	201	208	208	205	198	209	213	196	206	202	202	202	201	208	202	210	197	196	200	200	196	193	209	203	196	199	199	211	206	206	199	195	205	197	206	208	211	207	207	192	199	203	213	207	206	199	208	206	213	196	193	194	197	195	206	199	197	212	209	189	202	204	211	199	209	196	199	211	208	181	196	207	203	199	201	202	195	200	207	196	199	200	213	190	204	203	202	205	200	194	202	199	203	195	202	191	201	199	199	199	192	192	204	196	216	189	195	202	201	198	194	196	192	198	201	203	198	196	190	198	201	198	201	200	201	205	203	194	196	202	194	208	215	189	205	192	192	211	202	199	199	214	203	207	195	202	204	196	198	199	194	200	199	199	197	195	199	206	185	201	208	206	190	197	209	205	200	192	199	202	201	186	192	209	194	193	206	200	206	203	214	185	209	209	208	199	196	206	209	208	202	205	202	198	207	202	205	203	201	196	198	204	203	202	192	209	203	186	201	200	200	204	198	192	203	198	199	210	198	201	201	198	202	204	205	197	199	204	197	198	200	208	199	200	204	203	204	195	198	202	202	202	193	205	198	210	200	207	207	201	188	202	195	204	198	204	189	200	185	208	224	204	213	202	196	205	196	203	196	205	204	204	196	194	193	204	198	203	198	202	218	219	199	192	201	203	202	207	207	201	215	204	202	198	204	197	191	193	203	203	201	205	211	199	211	201	192	205	198	198	209	205	202	196	195	206	195	207	203	198	196	207	212	204	197	203	198	209	202	206	205	192	195	205	198	205	198	209	183	202	201	202	196	203	211	218	205	191	198	199	202	213	201	215	208	209	202	203	199	194	205	202	207	208	186	195	193	200	197	201	194	199	205	208	197	202	199	210	201	210	194	207	207	199	195	203	196	186	202	196	204	199	195	206	208	200	206	205	206	225	200	210	198	209	211	200	198	198	210	202	202	202	197	197	199	193	198	200	195	210	199	196	197	200	196	206	195	205	192	213	201	209	189	204	208	193	204
SERPING1	278	65	166	165	161	165	159	145	167	172	161	154	127	165	179	160	182	179	167	150	175	170	146	165	170	171	148	165	164	175	156	159	167	171	170	159	170	157	152	161	152	163	173	171	149	161	167	156	169	167	136	136	168	158	157	158	153	172	164	156	156	162	162	186	165	144	168	168	162	161	151	174	184	164	154	166	170	156	155	162	154	133	171	159	155	178	161	150	160	166	167	157	154	162	174	150	154	171	154	147	160	176	172	170	157	154	165	154	165	183	172	186	153	162	165	182	165	167	160	148	155	161	155	165	191	179	184	162	156	150	167	169	163	163	156	160	159	168	174	168	126	174	171	154	147	174	167	157	160	194	190	186	173	149	165	175	140	169	157	112	178	163	171	168	150	146	169	178	160	163	181	167	149	168	163	154	161	164	162	188	181	166	185	189	163	159	160	160	163	154	159	159	163	179	165	173	159	180	171	158	159	185	158	168	165	176	201	167	170	149	161	165	194	168	153	167	164	175	165	179	154	177	165	168	155	168	165	184	166	165	163	158	147	163	164	156	170	159	168	164	158	173	171	154	167	164	157	165	143	164	164	168	166	175	172	159	136	185	155	158	166	177	193	173	168	168	163	160	171	166	154	162	166	159	161	160	173	142	157	170	186	178	174	168	168	162	154	167	162	147	160	162	176	175	181	173	165	190	157	159	150	174	160	162	174	162	184	158	160	160	147	159	168	182	167	161	168	152	165	167	170	166	177	167	158	162	184	176	164	170	167	179	167	127	164	180	163	170	154	167	156	168	163	161	156	175	177	157	168	174	140	151	150	163	168	150	153	165	163	159	170	177	163	146	152	175	176	173	166	170	169	162	160	162	147	154	166	166	157	183	176	168	192	163	166	148	151	143	171	168	169	175	172	175	183	180	159	167	157	168	178	174	177	161	162	168	160	165	151	150	166	161	156	175	173	160	173	169	177	188	165	167	172	164	159	150	174	179	160	159	150	162	155	167	165	171	174	162	149	158	172	158	156	161	166	161	166	164	162	169	171	154	155	177	180	168	158	159	168	159	157	173	169	166	158	169	172	159	142	162	161	163	171	161	148	160	177	175	161	163	170	162	159	165	158	186	158	162	167	162	168	152	167	163	186	172	178	163	156	167	162	161	166	171	167	162	179	173	173	174	143	161	151	157	167	159	176	148	162	163	155	165	167	161	157	168	180	166	165	169	170	167	168	168	160	177	184	182	171	166	181	176	157	171	177	163	158	178	168	168	154	177	161	170	177	176	147	157	180	169	177	150	180	173	152	162	164	163	178	166	168	169	172	158	161	157	151	165	160	161	159	166	170	159	170	157	158	169	171	145	162	162	139	156	156	147	154	165	160	150	160	159	172	171	158	154	150	169	161	185	153	168	177	165	149	172	161	158	168	160	155	165	176	157	164	167	172	164	174	196	154	170	159	170	165	158	164	169	187	144	168	157	181	172	152	169	155	162	154	163	178	164	172	168	173	167	145	166	177	146	149	158	160	135	164	140	175	177	152	176	163	170	166	152	144	155	169	172	161	164	161	166	166	159	180	171	169	158	168	170	164	169	147	147	166	180	157	174	173	151	154	164	165	164	157	161	166	153	200	163	155	160	161	162	169	155	159	142	156	158	159	155	165	162	146	150	152	160	166	160	162	153	163	153	175	160	181	166	158	164	158	164	150	183	168	164	173	177	149	168	166	171	165	186	148	151	163	159	161	170	152	177	165	168	169	156	171	170	168	165	181	158	153	147	157	166	167	157	160	161	175	158	174	177	155	165	162	183	183	163	154	175	161	159	172	163	146	159	167	172	161	154	176	174	167	155	167	176	174	166	178	165	181	150	187	158	161	161	160	149	164	159	175	150	163	170	149	179	136	157	173	162	164	177	186	170	173	151	179	156	178	168	164	173	183	163	143	159	155	173	147	154	160	178	157	154	154	170	173	157	143	180	171	176	168	163	165	174	169	173	177	179	135	169	166	173	136	165	151	144	162	161	148	158	143	157	164	142	169	171	145	157	164	172	164	171	165	174	186	177	132	166	180	154	145	165	179	164	156	180	173	147	160	169	153	167	177	157	176	154	154	163	174	160	161	160	153	186	159	154	164	174	149	158	166	159	155	159	159	159	170	180	156	159	168	168	146	169	177	172	170	175	169	176	181	174	163	163	159	148	175	166	164	164	177	179	170	167	155	163	151	156	166	155	157	174	173	197	155	167	155	155	167	176	163	164	150	145	163	166	168	177	166	156	145	156	158	156	173	155	187	155	166	153	156	139	172	170	178	172	155	142	177	187	170	161	159	168	165	159	170	147	164	161	165	146	161	170	140	153	149	138	177	167	168	159	161	184	170	165	167
SERPINH1	176	121	68	141	44	83	132	81	101	89	147	108	90	106	113	113	71	112	92	82	112	84	117	85	119	97	67	117	110	103	144	83	52	117	82	78	76	117	89	80	108	122	111	111	122	116	83	142	73	109	108	113	108	119	138	108	129	89	104	65	114	139	90	117	105	80	132	125	112	83	79	62	57	97	93	86	108	78	102	144	92	0	86	100	118	116	103	111	102	122	87	131	100	126	92	140	105	85	116	148	110	103	106	128	118	111	111	119	101	114	107	83	131	107	124	93	102	67	101	62	79	140	113	97	75	98	93	79	104	140	62	101	98	142	112	128	0	95	131	82	48	86	28	136	151	113	109	112	71	83	69	99	128	131	109	125	79	107	116	106	111	107	113	98	90	127	89	92	135	138	105	95	91	67	69	101	122	115	115	104	128	103	84	76	121	104	103	97	117	97	85	112	102	72	52	128	130	88	115	131	108	82	76	93	85	120	95	124	133	105	82	144	91	103	144	102	100	80	102	123	127	94	145	77	96	76	131	104	137	93	68	128	106	104	89	71	89	129	67	111	121	111	121	93	90	121	141	133	89	97	116	67	98	115	111	121	95	84	140	127	104	95	81	104	73	128	103	97	112	142	105	113	85	101	130	102	108	101	83	109	104	117	67	106	114	119	161	132	132	102	109	112	95	119	126	130	76	47	101	89	47	62	73	98	128	116	47	78	106	147	108	147	139	101	78	63	98	93	92	95	124	127	91	123	98	118	87	57	119	113	106	42	79	102	112	50	55	76	68	117	96	64	100	105	52	131	67	122	108	86	115	96	113	108	116	61	131	123	125	50	116	107	123	139	134	96	121	129	125	114	95	83	123	82	121	128	42	121	125	39	104	119	83	111	44	121	117	127	105	133	105	87	48	22	104	96	113	58	148	85	95	136	134	82	121	114	121	94	110	77	121	116	111	80	114	107	111	98	102	111	108	102	39	86	107	109	136	129	125	78	129	28	108	106	115	119	79	140	75	108	91	84	72	103	56	133	95	109	125	79	113	141	138	100	119	99	129	88	61	130	119	113	57	87	97	120	103	124	108	127	122	115	115	128	102	115	128	96	114	152	141	150	95	127	123	83	133	100	122	115	92	87	120	123	91	120	117	89	117	98	113	96	125	114	133	94	93	107	124	0	44	130	126	153	122	124	107	87	33	89	139	14	105	104	82	98	100	120	117	129	105	105	146	118	103	100	89	91	89	61	101	82	74	69	107	114	131	109	90	116	98	113	121	83	100	110	80	102	123	109	78	113	75	112	103	106	104	126	86	74	83	100	101	81	117	98	91	107	126	88	58	102	113	100	96	103	99	114	112	100	128	110	50	14	118	116	119	96	82	102	108	108	110	96	93	109	111	106	114	86	100	98	108	115	58	110	67	115	98	114	140	116	47	112	114	87	62	75	112	117	86	98	86	119	138	111	97	67	80	86	62	79	103	90	103	97	85	33	76	96	94	114	104	107	48	90	95	102	104	102	109	88	102	83	87	113	80	105	92	119	146	71	97	79	102	116	121	98	76	92	111	80	82	89	107	115	103	105	84	94	82	97	101	22	120	86	111	102	91	82	113	83	94	108	104	96	118	98	98	100	107	83	79	150	95	108	110	75	77	67	117	79	82	108	0	74	107	125	103	94	72	104	85	83	44	86	50	127	73	92	77	28	84	99	84	68	55	115	106	67	59	99	113	81	150	126	95	114	80	100	107	90	67	61	88	102	111	62	90	95	68	50	86	93	114	75	73	84	92	80	102	108	82	108	91	75	14	117	97	87	98	68	42	0	125	88	98	98	28	109	77	89	113	124	85	44	129	108	106	83	79	104	72	91	87	99	109	89	115	95	91	75	67	110	101	110	100	69	122	114	96	113	76	80	93	99	102	106	134	100	71	105	105	48	33	108	90	104	83	101	111	69	89	115	129	117	84	106	66	113	88	50	82	61	94	77	77	112	84	75	61	112	122	112	42	114	107	115	100	109	107	82	67	108	97	104	95	57	84	124	120	115	133	78	89	115	95	71	85	98	28	55	77	42	77	105	92	96	96	125	50	97	138	59	86	50	52	84	116	101	106	79	56	73	111	114	55	108	92	111	112	89	107	76	79	126	107	113	98	79	101	105	69	121	109	92	92	90	100	28	121	88	100	83	90	118	123	113	84	114	108	102	108	110	28	111	114	47	99	105	90	69	95	111	71	98	97	86	104	103	115	65	62	100	53	71	59	98	124	106	105	77	111	97	110	84	105	85	58	94	72	79	101	89	124	96	115	85	85	61	112	100	67	109	121	95	117	87	90	157	91	112	116	82	69	139	101	124	85	33	85	114	137	106	76	113	98	93	106	96	86
SERPINI1	34	223	101	116	92	121	114	110	115	121	110	111	113	115	106	128	130	119	111	122	124	89	123	122	108	122	116	111	113	117	123	113	119	116	122	116	105	120	98	106	122	103	114	126	118	121	123	122	108	113	123	111	114	120	129	120	117	93	119	119	125	126	100	126	125	113	105	120	119	107	120	114	108	103	120	122	109	126	120	121	109	96	104	114	137	119	137	123	120	100	108	117	119	128	128	117	117	112	110	114	110	109	132	115	142	102	112	112	119	113	118	103	111	128	124	97	108	107	122	130	112	132	116	113	99	110	110	106	115	115	115	122	126	104	115	117	111	114	101	103	138	103	103	121	117	127	114	117	112	126	125	120	103	119	133	111	102	105	115	142	113	103	114	137	106	127	102	124	117	111	108	118	122	139	109	106	123	116	123	112	120	105	126	109	132	113	92	107	107	115	122	114	103	128	90	117	119	108	110	121	102	97	109	118	128	123	109	118	129	116	104	108	101	113	111	111	116	103	133	116	137	107	112	110	98	119	126	113	128	124	119	129	113	101	106	120	111	124	109	106	118	109	115	91	117	107	135	106	123	107	102	108	99	104	118	117	120	117	115	121	117	119	99	116	119	108	122	123	112	126	105	116	109	107	122	105	125	112	104	114	125	121	135	112	114	106	108	110	119	115	109	112	110	111	125	115	115	101	120	120	106	119	110	107	119	115	102	108	110	110	107	116	120	106	129	112	119	112	110	112	117	122	102	108	129	117	114	104	130	108	115	109	121	121	119	105	96	113	118	115	110	100	123	124	127	106	121	124	113	120	115	113	128	115	92	104	117	128	116	123	109	133	117	128	124	109	123	117	114	110	129	123	113	118	122	107	123	127	109	108	99	116	111	102	142	108	125	115	108	106	111	114	117	104	112	105	114	95	109	131	95	128	112	112	111	113	115	124	132	121	121	113	107	117	113	104	122	96	121	119	106	105	97	106	107	116	99	107	114	116	111	112	112	109	131	106	103	106	126	107	117	123	109	113	108	115	94	108	110	117	134	121	104	102	107	108	122	115	101	109	114	112	106	115	115	121	115	111	127	100	119	107	124	117	124	104	121	120	115	107	123	120	115	111	110	107	111	139	122	116	113	115	126	117	107	107	108	109	116	114	128	109	100	119	116	115	129	114	109	106	98	112	113	123	115	116	115	113	90	114	116	78	97	110	130	147	115	115	117	112	103	129	113	131	123	142	134	147	96	115	105	123	117	121	122	115	136	110	119	102	95	142	116	134	102	95	135	120	119	122	97	119	107	127	133	138	124	122	112	115	123	122	103	125	119	127	108	97	112	130	123	128	120	122	117	124	111	111	115	118	114	135	143	145	110	128	116	106	108	125	132	128	112	119	109	133	125	139	130	131	123	128	108	128	118	122	105	130	127	114	120	127	126	119	115	104	129	110	103	184	130	104	111	92	113	121	115	134	106	141	125	123	132	100	113	113	98	113	121	135	127	112	107	117	118	114	126	124	121	127	125	114	124	129	106	110	88	102	101	127	120	107	105	128	104	110	118	126	117	104	131	116	117	129	102	119	117	124	118	115	103	99	107	127	114	127	133	127	91	128	123	114	129	122	133	114	122	135	127	84	136	113	125	126	124	124	129	119	120	134	117	131	137	121	101	111	101	114	118	118	119	128	144	116	118	129	79	125	97	118	130	124	110	107	119	118	112	120	126	117	114	125	126	117	131	124	111	113	118	109	140	132	122	116	107	121	127	108	98	137	108	132	129	97	119	110	139	107	131	124	117	124	126	111	107	103	93	111	101	122	121	92	102	103	106	121	110	109	148	112	126	104	117	114	125	132	114	121	119	109	118	124	124	103	114	112	104	137	124	118	120	96	75	116	114	130	123	132	109	119	126	130	124	127	141	137	118	130	107	107	102	141	127	148	109	128	133	119	141	121	119	133	131	109	101	114	103	130	100	129	110	114	116	95	91	110	102	103	116	92	110	127	130	118	126	118	134	105	119	114	122	142	116	122	122	124	102	129	89	120	122	134	110	119	107	123	116	111	116	143	107	138	124	125	146	130	102	105	94	108	132	128	101	87	108	119	127	122	118	103	116	111	102	125	137	121	100	115	147	111	133	129	136	126	123	120	115	124	122	110	111	106	112	108	108	128	131	127	96	120	107	112	114	126	100	105	111	122	120	125	126	119	127	117	126	115	119	108	115	117	133	119	113	104	110	118	119	118	126	109	128	92	115	121	122	97	114	131	118	128	126	111	119	119	129	118	115	137	104	130	128	116	108	127	112	125	112	113	114	115	122	122	117	119	110	128	125	121	118	114	128	122	118	120	116	122	118	135	137	81	107	123	111	116	109	110	120	106	129	136	128
SERTAD1	301	290	173	172	179	157	163	151	178	138	165	172	159	167	159	180	170	163	187	167	151	170	168	163	159	156	155	179	170	167	171	148	163	175	166	185	172	167	162	200	174	164	168	172	177	171	179	153	178	161	162	156	160	165	164	193	160	150	165	173	164	163	155	162	172	189	162	187	173	179	176	163	149	175	161	149	163	154	166	165	164	143	168	165	167	184	174	156	164	169	166	169	171	170	169	154	145	145	176	156	166	167	160	159	151	167	162	176	157	163	177	155	183	179	158	186	164	151	173	140	156	159	181	165	180	168	170	152	172	144	159	173	164	171	179	159	187	171	162	156	154	178	148	167	150	156	163	164	155	170	172	167	168	182	182	173	162	166	164	139	165	167	162	144	166	167	175	170	159	161	160	176	158	184	163	147	154	153	171	162	176	173	148	167	147	148	172	145	172	162	157	154	182	167	162	163	169	153	172	155	165	171	172	152	160	175	138	172	164	174	147	158	166	167	168	190	180	168	172	183	167	167	173	167	169	166	165	160	159	184	169	174	178	163	150	190	163	153	165	175	160	173	164	151	149	174	155	164	171	182	174	172	173	166	160	174	190	158	158	176	161	165	167	163	171	168	186	164	172	160	159	180	142	155	170	156	179	195	182	179	163	173	176	164	164	174	170	177	169	166	156	162	166	185	184	181	164	148	169	177	153	172	158	163	183	176	147	170	165	161	180	154	173	158	174	151	163	190	175	170	167	192	163	155	168	162	167	149	159	148	169	165	167	155	167	142	171	157	156	170	203	158	175	164	171	156	157	160	170	174	161	154	160	162	167	168	167	177	167	184	198	169	193	173	161	187	159	172	171	159	161	199	162	180	186	183	161	158	169	164	178	181	157	188	156	179	182	180	191	181	179	158	170	168	159	164	165	164	149	163	171	162	168	159	181	157	154	189	165	166	170	163	140	155	170	159	156	159	163	169	174	137	168	188	181	178	167	157	176	146	163	165	171	178	165	181	169	140	175	174	173	158	176	184	162	167	169	177	162	159	170	171	168	169	177	164	164	186	148	157	160	190	161	163	169	175	159	177	187	179	156	154	154	167	179	177	171	164	167	166	167	161	191	150	173	171	192	152	182	204	155	142	166	182	160	175	163	157	175	154	171	167	187	171	159	153	174	168	163	193	183	150	156	164	176	182	152	170	182	181	180	151	147	181	154	171	182	178	179	178	163	160	191	160	185	166	169	166	156	160	168	157	190	195	167	195	187	163	201	177	167	169	181	170	170	174	164	188	167	176	159	158	173	173	162	179	180	183	172	184	198	179	164	177	169	195	185	190	176	158	156	181	170	171	163	161	167	164	171	177	155	165	157	171	165	180	181	180	184	194	191	193	170	155	169	168	154	177	170	177	190	181	162	189	178	172	187	174	168	167	174	159	164	189	180	176	168	190	174	157	163	175	192	161	172	170	180	190	165	143	153	174	160	165	167	181	184	160	148	172	161	161	178	168	171	168	174	175	171	205	160	190	195	167	185	172	172	169	185	170	165	177	179	168	182	182	165	170	172	158	172	173	177	190	162	183	161	176	165	167	188	164	148	208	165	154	170	169	165	171	179	181	157	187	168	196	164	161	162	161	187	186	205	163	170	160	168	194	172	175	160	177	180	172	146	163	166	164	177	164	196	159	175	163	196	196	190	177	166	164	171	183	180	192	162	181	176	164	186	175	156	185	177	172	174	180	184	163	188	168	179	178	174	181	151	160	168	179	161	178	165	182	180	175	177	173	164	191	172	154	167	186	165	165	177	175	160	173	153	166	179	159	152	152	169	188	170	161	163	187	165	178	157	166	180	172	180	174	170	177	183	163	149	174	157	163	166	166	178	145	177	173	169	179	165	166	193	192	169	175	163	169	173	151	181	175	172	153	163	164	154	175	187	181	151	169	170	184	156	199	153	153	171	182	161	172	167	161	190	164	180	175	175	164	169	165	175	164	185	167	174	170	163	164	171	174	186	182	174	155	161	179	165	155	161	166	181	140	169	179	169	166	184	170	178	168	170	172	166	155	188	148	170	173	160	175	176	187	176	180	169	176	168	149	192	185	158	167	165	166	162	179	194	174	184	167	166	158	162	174	166	164	158	189	181	175	167	172	152	196	170	175	162	175	173	163	174	170	186	171	167	173	167	207	194	162	176	155	161	166	170	171	165	184	165	171	171	164	147	161	153	179	160	175	187	171	197	164	178	195	165	195	170	187	180	162	151	175	166	165	175	163	169	164	182	168	170	160	161	180	155	187	156	162	183	175	168	166	184	160	166	176	159	185	171	166	154	186	154	164	160	181	201	168	171	167	191	175	190	159	168	166	171	167	152	186	162	178	177	190	188
SERTAD2	301	214	167	153	171	170	156	163	163	167	165	169	174	173	171	164	173	166	167	164	158	169	168	167	171	169	171	166	167	169	171	165	177	168	168	165	181	177	171	170	154	176	168	175	188	174	173	172	152	163	148	176	173	171	174	163	180	175	170	151	166	175	161	164	180	165	166	179	174	167	164	163	160	164	160	164	163	157	171	171	158	174	163	162	179	177	173	172	173	163	163	179	149	169	177	170	170	174	172	174	168	156	176	158	169	175	169	185	171	164	164	174	166	165	171	172	169	162	172	157	151	177	170	160	181	160	163	165	173	163	166	185	163	166	173	165	158	168	167	170	174	180	176	171	177	174	157	161	176	166	190	167	171	175	168	181	163	158	168	180	163	173	169	161	168	169	168	164	165	157	168	165	166	135	167	175	196	167	147	160	166	165	180	163	157	175	173	171	178	164	157	173	173	170	183	169	173	173	160	172	170	169	167	170	172	161	174	156	174	168	170	171	175	154	175	168	170	162	173	171	172	172	165	174	183	145	160	173	170	178	165	172	176	187	172	176	173	173	170	168	168	166	176	161	181	162	169	168	132	160	169	163	163	168	170	161	174	166	170	169	163	162	167	166	171	172	165	166	162	178	164	169	180	150	163	159	175	167	162	168	174	189	165	167	177	165	182	173	134	162	157	169	172	190	173	167	166	176	172	145	167	167	177	170	180	172	174	160	174	161	164	178	177	178	181	163	164	164	168	172	170	163	163	180	156	175	164	166	172	176	168	163	188	180	164	177	171	163	161	163	162	156	169	137	170	166	154	172	167	166	181	130	171	168	175	165	172	175	172	153	178	156	172	172	158	166	170	161	155	168	164	170	167	163	166	200	158	160	170	162	156	144	179	178	162	189	166	154	165	168	165	168	163	196	168	158	168	167	177	157	167	169	173	147	164	165	171	184	163	173	166	169	173	173	170	179	166	166	177	175	168	169	175	174	172	169	178	176	170	171	172	171	172	154	172	161	179	174	169	173	168	172	164	171	169	167	164	166	171	161	168	171	179	164	169	164	156	150	164	172	165	163	162	175	166	175	168	168	173	169	177	202	182	174	161	174	168	180	165	192	172	173	173	178	173	161	161	153	167	169	167	160	168	184	166	172	163	172	160	167	173	172	169	156	167	179	167	172	168	160	164	170	162	161	171	179	171	158	141	169	165	151	169	178	165	173	168	172	174	158	179	155	154	173	170	171	188	172	169	166	163	163	169	173	171	178	174	171	176	169	162	169	167	174	187	177	165	168	172	148	189	161	168	173	173	162	175	169	174	172	170	145	173	182	178	165	168	177	180	159	175	170	173	174	176	176	182	171	190	161	189	172	193	178	166	179	171	172	171	169	173	173	158	154	160	176	170	178	180	166	162	165	166	174	178	170	164	171	173	183	178	161	156	173	161	181	172	171	162	152	156	172	158	183	170	169	166	172	161	181	171	180	172	166	168	170	193	177	180	150	177	171	173	168	160	163	174	165	179	164	160	177	156	163	176	183	175	168	174	148	175	174	165	166	179	177	172	174	172	158	178	176	183	165	188	174	177	148	181	167	172	168	176	162	172	179	173	159	175	166	163	174	182	168	165	168	175	171	170	169	168	163	172	171	165	181	177	169	160	170	165	168	164	170	167	170	173	169	171	179	176	169	166	175	157	170	166	167	152	158	170	168	176	159	180	184	170	177	155	168	165	171	160	155	173	177	171	163	164	169	170	159	157	169	151	165	164	164	164	179	168	151	168	179	171	165	133	159	169	163	185	179	167	170	167	141	179	174	182	166	174	175	170	167	175	170	182	164	156	171	166	168	184	174	169	169	167	171	150	178	177	144	160	169	146	158	181	160	175	177	152	168	186	177	180	171	174	175	180	179	156	179	159	172	162	145	172	167	180	156	182	165	173	178	152	163	176	168	181	171	164	167	157	178	163	164	164	170	164	165	143	168	147	169	169	180	190	175	168	184	166	163	177	169	168	166	177	160	165	173	175	175	164	166	172	173	168	163	157	187	174	173	170	174	187	172	174	153	177	131	161	172	148	170	174	179	166	166	176	176	165	170	155	157	154	155	167	162	167	165	169	177	187	167	160	170	175	166	169	172	171	161	162	176	180	161	166	159	169	170	173	176	145	169	170	172	166	168	174	170	165	154	160	182	178	173	174	179	172	154	160	165	167	166	166	158	176	176	182	163	173	182	170	170	175	167	173	170	156	191	176	165	180	188	168	177	184	169	174	180	172	165	177	171	173	168	158	170	181	169	174	165	174	172	174	169	162	173	187	138	151	169	172	178	162	160	174	186	187	162	164	182	169	180	170	170	159	178	164	189	172	177	171	173	190	176	176	184	162	168	167
SERTAD3	328	304	152	155	155	138	162	147	154	164	148	160	151	152	147	148	140	145	151	152	158	164	145	144	149	146	150	152	147	142	140	142	140	153	155	154	147	151	148	152	157	151	140	154	140	146	150	145	164	149	142	156	153	141	147	157	144	156	146	145	135	151	158	147	140	152	153	145	143	162	147	148	167	149	138	161	156	160	154	145	148	148	147	160	149	144	146	155	142	144	155	147	145	140	155	140	142	149	152	146	142	145	148	150	143	150	147	140	139	156	149	144	149	141	150	153	152	157	150	152	158	149	133	152	149	141	145	150	140	165	144	147	159	151	146	144	161	140	151	155	150	164	157	146	148	144	144	151	142	157	158	149	146	148	143	150	163	148	147	146	157	157	148	156	167	150	155	144	146	149	142	141	147	158	150	157	146	143	138	154	151	154	167	144	145	154	145	142	150	162	145	140	142	156	159	145	143	144	151	147	148	161	145	154	153	159	164	148	138	140	149	142	153	152	147	145	150	158	159	152	144	149	153	146	155	154	149	157	153	149	157	130	150	165	153	148	153	148	140	152	149	150	139	158	149	146	152	151	148	147	149	150	154	150	149	156	151	142	157	139	143	140	152	154	151	147	147	147	142	144	153	145	159	169	138	162	148	148	137	147	149	144	151	161	144	162	155	147	161	143	147	156	160	153	152	148	140	152	150	147	157	153	148	161	148	144	149	142	144	150	156	153	138	151	150	158	158	146	144	144	145	136	160	154	147	142	155	160	155	148	147	159	153	147	143	156	168	143	169	152	140	159	152	148	176	142	168	143	145	153	148	143	142	149	155	149	157	144	142	163	151	150	144	154	151	144	144	138	144	152	152	148	146	156	143	144	160	147	149	166	158	143	150	152	153	139	134	134	163	144	150	153	153	155	147	151	146	175	145	150	154	145	141	144	148	143	151	140	147	145	145	143	162	142	158	152	154	157	136	147	149	161	159	145	146	140	146	141	145	148	148	146	146	153	141	149	147	152	142	155	146	141	159	134	151	151	155	137	152	155	140	136	146	157	157	151	144	145	158	154	147	145	154	159	147	150	145	141	121	151	148	151	157	142	148	142	142	154	151	151	162	153	145	150	144	152	147	156	142	159	159	156	153	142	149	150	154	148	153	156	153	157	146	159	146	138	143	132	149	151	170	143	151	141	138	139	153	149	151	149	152	166	157	153	158	150	147	148	136	146	148	151	146	140	148	143	140	149	152	152	163	157	148	159	143	152	137	156	157	135	150	149	155	147	151	152	143	149	154	157	151	154	156	146	149	142	148	141	156	158	146	155	160	161	135	152	157	153	153	158	151	152	156	145	146	149	149	152	142	145	143	158	198	166	168	143	148	149	154	155	146	143	150	152	147	160	150	158	138	150	167	146	160	150	148	153	150	147	148	149	148	155	158	141	147	153	166	153	151	154	146	151	156	150	144	152	152	157	156	159	163	152	157	155	144	145	156	166	142	153	164	152	162	145	162	157	145	146	150	150	172	150	156	159	152	159	159	147	170	155	137	151	163	148	155	143	143	152	152	156	148	160	156	168	157	149	157	156	154	158	156	151	145	151	162	156	151	151	151	145	153	147	145	149	145	145	155	145	158	148	151	153	154	143	156	144	148	155	155	161	150	155	141	148	166	154	142	146	154	148	150	148	150	173	158	170	160	143	168	154	151	165	147	150	152	152	157	158	147	157	163	151	149	157	150	140	156	145	153	147	145	157	157	157	167	148	149	150	155	162	158	165	147	153	149	150	161	156	161	161	150	157	156	154	165	151	177	157	158	153	148	160	166	164	150	151	146	146	168	152	146	158	150	144	157	151	151	146	148	161	159	146	173	161	157	156	148	147	146	152	166	157	155	147	144	147	148	154	155	137	154	151	162	150	157	168	145	157	155	162	160	166	155	166	158	162	146	154	143	157	159	164	163	141	148	149	150	166	136	150	147	167	143	169	171	142	157	150	159	158	160	150	143	154	162	150	149	153	130	160	159	156	143	149	178	147	152	155	160	143	151	148	145	162	165	154	152	149	147	162	160	155	161	152	156	150	152	143	160	148	147	153	151	158	159	166	162	153	148	148	151	157	149	167	128	157	152	158	154	153	144	161	151	173	157	150	161	162	146	158	150	157	154	145	144	151	146	155	164	176	155	152	154	173	157	155	145	163	151	150	142	169	146	155	163	155	153	160	149	152	154	152	155	158	156	144	152	177	151	151	149	162	170	148	154	162	151	153	148	158	143	161	154	147	153	158	149	157	159	153	158	157	146	153	143	157	147	151	161	165	158	162	157	143	151	159	156	159	155	156	156	153	143	152	158	147	148	144	154	161	149	154	144	163	157	148	140	147	148	151	164
SERTAD4	213	350	141	141	152	148	145	176	147	140	130	157	158	163	146	150	135	147	157	153	143	142	159	143	147	145	157	155	144	163	149	154	152	147	150	168	145	147	162	145	140	151	150	159	131	152	162	147	144	144	137	151	161	147	148	139	148	136	149	150	145	142	157	153	141	152	145	146	155	163	138	151	156	156	143	142	147	128	148	155	148	162	152	147	139	160	152	148	139	143	148	149	139	141	135	150	148	142	147	152	147	146	143	145	144	140	154	157	149	149	148	143	161	153	149	149	143	145	149	158	141	145	145	155	143	154	159	146	146	145	142	147	155	142	151	148	150	147	144	149	165	156	149	139	144	152	140	146	154	165	136	156	152	160	150	141	137	144	149	169	160	158	155	144	158	146	144	136	152	151	141	156	149	139	152	146	133	149	140	137	156	139	154	141	152	147	161	142	155	148	153	154	150	154	150	154	156	154	144	152	143	151	149	159	155	153	140	146	145	152	141	145	135	127	149	157	150	132	144	153	140	144	153	148	152	140	132	153	139	149	149	143	155	138	147	150	156	147	152	143	148	154	157	138	144	153	150	139	127	153	147	162	155	155	147	143	157	142	142	154	146	154	146	143	148	145	142	152	151	145	147	162	161	135	148	150	141	141	152	148	154	131	142	143	153	145	147	145	141	148	139	155	157	131	151	146	148	148	155	142	138	136	153	143	135	152	156	150	144	149	142	147	156	146	152	144	160	161	147	144	149	155	152	153	142	150	139	151	154	156	150	142	163	150	151	142	154	145	158	151	154	142	162	130	150	148	159	145	143	141	151	147	147	148	146	151	145	155	139	150	147	138	154	141	145	145	157	152	140	143	155	162	144	149	154	145	140	149	154	152	159	141	141	153	151	128	145	138	160	154	158	153	159	141	145	146	140	145	150	147	136	141	147	144	157	141	158	144	149	147	161	143	150	153	147	153	155	148	148	146	147	153	139	144	151	154	137	152	146	154	147	150	150	156	143	156	145	149	147	154	156	146	151	149	145	159	147	147	148	148	134	145	158	145	147	150	150	140	140	148	153	147	158	147	131	154	155	148	148	153	155	138	161	143	144	159	149	153	150	141	164	154	158	153	153	160	153	153	144	145	136	148	153	148	150	139	155	145	153	145	152	159	159	135	146	154	145	147	146	152	150	152	146	136	161	153	140	140	137	147	152	126	144	147	148	153	152	147	151	152	157	142	143	139	162	135	114	142	143	156	154	150	151	154	150	138	149	144	148	135	147	149	156	142	142	160	151	152	135	139	151	152	155	145	157	138	159	159	153	143	149	142	144	153	148	153	142	136	149	145	150	152	148	149	146	148	144	140	156	150	147	153	155	143	147	157	148	131	147	142	138	139	141	150	147	149	152	142	156	149	151	154	148	152	167	147	154	151	152	146	149	148	140	143	145	146	155	147	140	154	152	147	152	148	142	150	153	150	151	146	158	151	155	158	146	143	146	175	167	142	154	151	134	144	149	153	145	145	140	151	155	151	145	155	147	158	168	152	149	138	156	138	136	149	153	151	145	142	153	155	148	145	150	153	149	146	157	142	163	148	147	146	161	141	143	151	154	147	149	152	151	154	148	150	144	155	143	150	131	139	151	144	151	141	155	154	142	152	149	142	150	145	145	157	142	144	154	146	146	153	150	155	148	155	151	158	163	148	141	146	146	147	148	135	144	156	148	147	141	158	149	158	141	145	139	150	137	147	147	145	152	148	136	156	149	149	131	144	147	153	150	146	145	138	139	153	136	146	149	152	147	146	151	145	143	138	153	147	155	143	146	160	150	151	140	150	149	147	143	149	155	136	152	145	150	157	138	143	135	156	149	128	139	141	140	148	150	152	147	147	157	144	147	148	147	139	153	143	146	146	137	147	142	143	144	147	147	156	147	135	164	153	150	149	156	148	145	146	148	154	143	159	148	144	150	148	153	158	146	145	134	152	137	149	155	159	149	145	152	149	141	145	152	139	145	148	149	135	145	150	155	155	146	148	158	151	156	160	144	148	153	144	147	150	156	153	149	147	138	126	159	151	152	154	147	149	148	152	147	156	146	143	148	152	146	153	150	143	142	161	152	144	150	150	133	149	147	153	155	146	141	148	160	147	150	143	144	142	146	144	146	151	127	143	144	157	157	141	146	149	146	145	142	137	148	141	145	142	154	147	150	152	154	142	147	146	145	148	154	155	159	150	166	151	149	143	141	140	147	145	144	153	151	151	142	156	157	150	145	153	153	145	142	151	148	146	143	152	156	146	143	145	159	161	148	151	143	149	145	143	147	150	148	144	137	156	150	146	151	146	150	145	154	144	159	147	147	143	151	162	157	151	140	157	151	151	147	136	152	143	153
SESN1	247	163	143	142	159	150	158	162	157	150	147	143	158	164	147	149	141	153	166	161	146	155	157	169	154	163	166	163	156	142	149	159	161	152	152	149	155	158	120	145	155	146	148	158	141	157	133	138	152	157	145	142	156	153	146	141	139	155	170	156	149	157	151	163	157	141	148	153	154	150	155	148	159	151	160	151	164	167	139	156	159	153	158	150	149	162	150	139	144	138	152	155	148	149	147	161	151	143	152	138	158	156	152	149	141	146	145	161	141	153	145	153	145	155	149	163	169	144	169	168	151	152	154	158	142	152	149	148	150	138	171	156	164	165	164	143	156	139	139	163	174	139	145	141	150	165	140	142	149	163	154	165	148	158	165	149	163	152	140	166	149	162	163	149	156	146	137	156	154	134	157	160	155	156	163	155	133	145	150	143	152	163	157	144	176	159	147	148	139	140	168	144	168	149	158	145	154	156	147	148	150	164	153	148	152	158	137	149	149	149	166	127	163	143	145	158	166	137	149	161	155	144	157	159	144	145	144	170	152	158	151	147	143	156	157	165	164	158	156	143	160	140	144	146	152	160	141	156	156	163	138	146	164	142	159	141	143	142	151	143	144	140	174	147	143	120	138	151	146	146	154	168	168	140	153	150	143	160	162	166	150	140	157	158	157	139	160	157	160	149	154	168	142	149	154	156	154	153	134	159	157	166	146	146	143	150	148	150	155	145	161	138	148	152	159	150	173	168	160	148	156	141	154	162	156	161	137	166	142	143	147	149	150	150	156	158	149	164	159	155	163	156	190	143	159	145	155	152	156	163	145	156	148	148	144	155	145	150	153	152	144	160	157	141	151	142	154	147	138	156	166	167	136	171	149	141	146	157	166	165	140	161	148	144	151	151	160	161	156	153	156	154	155	143	141	154	155	151	144	156	142	143	144	144	173	158	150	167	138	154	159	150	139	153	154	145	166	156	149	146	159	178	162	169	150	144	129	154	148	165	147	158	160	167	140	156	152	149	165	155	156	160	159	164	156	149	144	147	147	150	147	144	148	144	157	153	142	156	148	157	149	150	162	166	140	157	167	152	153	146	142	135	143	147	150	167	146	160	152	148	162	161	148	149	158	154	153	158	148	152	164	156	150	144	137	143	127	150	164	163	150	143	148	130	142	151	161	146	145	156	168	134	154	138	159	166	150	136	154	140	150	137	140	149	156	154	158	160	153	142	150	139	151	147	163	142	130	142	136	154	171	164	170	161	169	142	155	151	177	141	157	158	167	175	159	170	180	159	152	151	164	156	118	163	147	175	153	161	161	162	169	152	156	160	165	180	157	159	172	147	160	161	154	153	172	164	164	162	153	146	146	163	157	173	158	161	169	143	161	162	153	154	169	150	159	189	159	151	151	150	160	162	160	173	151	161	162	150	170	160	161	155	155	150	158	162	162	153	162	149	161	168	164	153	147	159	172	169	156	181	161	162	154	171	163	153	153	170	160	176	166	152	169	150	165	166	174	159	157	149	156	155	150	152	172	180	173	153	167	154	165	161	180	165	152	151	153	152	161	156	150	163	161	168	156	173	148	156	167	154	154	146	168	160	177	164	158	156	139	175	172	159	161	164	160	176	151	183	142	163	160	157	149	146	177	156	170	171	154	154	159	158	157	164	158	171	158	162	175	162	166	162	160	162	172	169	163	155	152	148	147	156	167	171	163	166	165	159	151	173	160	151	156	156	147	173	156	159	165	147	154	154	159	163	156	149	153	160	155	154	158	154	166	149	157	168	170	157	146	172	159	153	160	156	145	166	136	145	162	154	179	165	152	157	151	178	158	147	145	163	168	154	156	166	165	163	145	149	145	165	166	148	158	158	160	154	159	168	163	162	155	151	176	162	158	149	172	152	150	164	152	225	168	171	159	157	155	157	156	154	143	150	164	171	152	170	148	153	144	155	178	165	176	152	151	166	151	151	155	159	145	169	141	151	161	155	160	160	166	167	159	155	166	145	152	154	170	160	143	168	165	174	152	146	161	149	164	181	162	151	149	166	147	151	165	163	176	153	155	150	162	166	159	149	137	154	156	162	154	158	175	154	140	173	160	175	148	166	159	149	159	153	146	147	148	144	152	148	173	153	151	160	165	164	160	128	153	172	177	157	149	158	154	145	161	158	166	149	163	162	162	155	166	171	175	146	161	147	172	163	155	163	159	157	179	144	156	147	153	168	149	163	152	169	183	153	154	151	154	152	167	156	152	157	160	153	163	166	160	169	156	161	159	177	159	168	170	175	167	165	161	154	160	150	144	170	158	179	106	155	167	152	160	156	148	167	166	165	154	155	141	172	156	149	152	151	164	158	171	183	171	157	159	161	160	153	168	143	150	151	159
SESN2	252	242	147	122	142	132	118	139	147	136	121	140	132	141	135	136	130	129	141	146	141	137	146	138	144	159	142	140	144	131	136	130	147	147	137	123	158	137	145	143	117	131	142	151	151	137	133	154	129	133	119	145	139	141	139	147	139	160	137	118	129	127	143	127	155	142	140	147	143	131	134	142	131	132	128	145	136	145	144	136	149	154	130	124	135	140	133	142	139	145	139	144	124	134	147	131	136	133	128	146	140	129	140	133	135	141	138	140	136	132	141	133	134	133	138	143	134	145	142	132	135	139	132	150	155	130	144	144	136	135	133	142	141	138	142	137	127	132	141	162	139	134	150	140	146	145	126	122	163	142	156	129	131	133	138	132	128	125	136	151	113	128	138	127	143	141	145	133	136	129	133	131	136	123	154	131	144	125	121	142	135	153	146	133	132	139	136	135	131	142	125	142	140	132	146	139	134	136	130	137	138	132	141	133	136	136	128	121	137	140	127	142	170	139	133	144	141	130	143	138	137	134	129	149	147	117	127	141	138	144	139	135	139	144	144	140	135	139	151	141	137	128	141	141	142	137	144	141	111	136	136	138	157	142	137	109	145	132	148	135	131	125	135	128	135	129	137	129	135	141	145	147	149	117	132	132	142	142	134	139	147	151	139	144	142	139	139	148	117	131	127	143	138	159	146	135	152	140	142	112	132	140	143	142	140	150	143	137	140	134	149	144	141	128	150	138	136	137	155	139	134	129	145	144	116	141	134	151	139	138	149	125	138	141	137	128	143	146	146	133	144	133	143	111	140	133	133	142	134	139	144	121	149	144	139	141	146	136	136	127	151	116	141	149	123	127	135	138	118	138	139	137	131	142	133	159	116	127	140	129	126	125	127	144	140	158	141	126	141	138	146	136	167	186	130	136	132	133	144	127	137	138	144	125	143	136	135	140	132	137	139	139	148	151	141	137	142	130	134	139	143	146	137	133	137	130	134	136	139	143	138	156	146	131	133	134	130	142	154	143	133	146	138	137	143	134	140	142	139	121	129	139	146	130	136	134	121	127	135	132	130	132	140	150	136	140	156	139	139	144	144	163	154	137	146	143	122	145	128	163	154	145	142	133	138	137	136	137	135	138	152	146	137	140	150	131	132	140	133	139	144	145	134	122	137	138	140	148	129	143	152	155	134	124	142	135	142	141	134	137	145	149	150	135	144	148	132	136	132	123	125	130	124	137	145	136	151	142	121	131	144	147	150	149	140	144	143	136	136	136	141	139	134	136	156	142	128	150	136	124	147	130	127	134	137	128	147	142	142	133	144	122	143	149	144	148	135	140	147	128	131	138	141	151	143	138	142	142	149	131	145	149	142	146	157	141	138	145	148	151	134	132	137	126	131	148	141	144	146	144	153	147	135	150	134	152	145	136	144	142	141	136	131	145	128	139	142	142	149	135	143	124	134	138	135	137	131	126	135	135	143	154	144	135	131	151	151	136	150	127	135	140	137	140	130	129	143	134	132	136	146	137	139	154	138	158	156	142	150	122	143	139	132	139	139	142	134	140	141	137	151	139	137	143	140	143	147	122	148	141	153	124	133	142	146	143	138	127	157	131	146	145	160	144	127	145	137	133	135	144	149	132	140	131	131	148	138	143	136	148	129	143	136	142	154	142	144	134	151	141	159	145	135	133	143	149	141	133	138	128	145	140	143	126	152	151	136	142	133	135	137	140	132	135	140	144	147	135	149	134	149	124	135	143	144	153	125	138	139	149	134	136	138	141	132	141	112	134	140	140	135	154	149	135	142	123	149	140	135	143	154	133	142	127	138	143	147	129	133	141	144	142	152	144	145	140	136	149	129	155	142	112	129	139	115	136	142	142	148	139	148	139	152	137	145	125	140	146	147	146	129	146	131	135	127	139	142	141	150	151	125	147	150	146	129	134	158	152	144	160	143	143	134	135	152	126	140	138	148	141	120	151	121	155	144	157	142	160	144	158	142	141	139	136	152	137	150	139	130	136	152	147	135	132	146	139	147	144	148	144	140	136	139	144	140	146	145	129	142	129	144	141	139	139	138	143	148	140	146	142	125	147	136	143	137	157	147	128	133	139	153	139	152	136	131	141	150	138	134	134	133	143	149	132	143	137	136	136	129	147	124	147	120	151	128	143	130	144	134	143	166	129	145	145	140	144	136	147	144	124	131	142	140	145	138	121	140	153	138	142	150	149	146	152	133	134	138	132	131	138	136	145	141	144	137	161	154	132	142	147	149	139	144	157	146	130	128	160	164	128	146	133	146	158	153	138	128	144	145	140	117	152	145	137	141	141	134	135	156	142	138	149	134	144	147	140	136	141	129	148	143	138	142	142	144	135	141	138	142	134	142
SESN3	253	241	100	97	103	124	76	129	106	113	102	96	144	109	122	104	99	117	100	107	100	123	116	92	108	115	132	95	107	115	106	118	133	106	97	121	113	99	115	93	101	108	116	118	119	99	115	95	114	101	113	103	110	117	106	92	107	112	115	91	124	100	109	121	120	99	109	98	113	115	89	129	129	99	107	129	109	117	101	117	115	139	124	114	86	125	129	86	99	105	95	107	97	102	112	115	123	125	95	105	105	98	98	107	107	109	104	116	115	124	110	122	103	105	89	128	115	106	109	102	110	91	121	107	145	128	138	128	112	88	107	111	104	113	102	102	101	102	104	124	137	148	116	128	102	131	95	109	117	139	159	131	109	114	114	117	104	95	100	136	111	126	119	115	110	93	102	114	115	103	113	122	108	94	120	132	134	104	85	110	118	80	132	117	123	134	101	127	106	110	111	119	117	121	124	124	110	126	105	106	106	121	99	124	126	126	120	101	113	99	124	111	136	103	105	116	128	119	89	126	105	121	107	119	112	113	83	128	100	121	117	130	115	136	115	104	100	119	118	97	109	101	121	115	125	110	107	101	98	122	97	137	120	108	107	101	117	112	93	111	115	113	138	111	112	112	93	108	112	118	98	120	119	65	97	101	115	81	115	117	131	141	120	105	130	100	105	104	96	116	105	105	110	143	132	115	112	124	110	106	110	105	143	109	114	118	124	120	129	105	114	95	108	137	106	118	141	110	118	106	105	118	119	114	104	124	102	129	114	117	113	131	130	107	97	146	116	141	135	105	93	122	125	87	109	113	113	110	117	115	100	98	126	108	102	119	101	102	118	87	126	114	112	97	95	101	121	108	99	95	140	126	93	91	102	133	114	111	114	115	101	100	130	119	132	121	120	92	125	101	120	113	127	146	115	118	117	110	112	117	107	100	123	100	112	108	117	126	117	115	122	97	107	111	110	98	139	122	121	117	136	103	127	109	102	113	103	111	106	119	100	114	91	111	116	110	101	96	112	105	125	122	96	106	106	116	100	103	103	109	100	112	105	131	107	117	101	106	131	99	115	97	135	141	98	118	127	115	121	94	111	136	127	100	93	112	109	125	116	121	116	107	92	97	110	125	106	125	108	89	107	137	110	104	111	100	108	114	99	122	109	118	111	94	107	118	114	108	122	141	113	107	116	94	117	105	116	72	128	111	101	119	106	104	148	136	133	116	114	96	123	104	94	102	133	110	125	120	81	119	133	126	122	136	121	118	123	131	130	115	122	125	122	127	126	132	126	125	104	116	134	133	125	127	130	114	126	120	136	108	135	106	137	143	120	130	116	129	133	115	117	133	116	121	130	124	127	117	124	123	128	122	124	131	138	126	91	116	125	126	117	117	131	122	118	137	132	102	114	115	141	139	129	132	133	124	128	138	128	127	113	123	124	124	129	122	140	128	111	129	133	136	135	116	116	114	127	127	124	148	126	141	130	133	113	114	134	143	137	131	126	126	116	114	123	117	124	123	106	127	123	125	126	128	136	131	151	111	129	113	124	110	119	111	120	128	130	119	134	135	122	128	126	119	132	127	127	124	125	129	115	119	118	104	120	132	129	117	113	112	137	119	122	130	109	114	108	116	134	109	129	121	126	110	134	114	126	123	121	132	129	130	128	123	122	117	113	131	132	126	124	124	121	131	127	135	131	97	105	122	121	133	122	130	140	143	134	130	123	133	126	122	117	120	91	133	107	110	129	107	132	128	111	131	132	124	112	124	135	126	127	106	112	113	115	125	116	134	118	119	121	136	137	124	139	109	133	127	132	121	113	129	139	136	130	121	135	108	119	125	124	130	136	125	124	137	112	122	111	151	135	92	122	123	99	135	133	130	126	126	120	135	139	121	115	122	134	135	127	127	101	132	125	120	127	127	124	132	122	121	137	125	128	127	120	132	123	130	128	126	123	134	131	125	105	127	118	126	126	125	103	133	106	135	147	129	133	137	131	139	119	133	114	109	124	127	127	117	108	132	120	131	119	113	148	126	123	131	129	134	115	134	122	112	147	138	141	112	134	111	125	118	128	127	89	123	127	128	142	117	122	129	129	121	127	137	110	123	113	121	124	126	134	130	126	118	132	133	131	123	105	139	137	139	131	108	118	135	127	141	117	130	98	130	111	123	120	124	122	137	137	103	127	139	142	127	104	142	130	124	132	123	123	127	127	122	116	139	102	123	105	134	129	124	128	122	129	145	131	135	111	128	121	123	122	123	144	129	108	131	121	111	125	123	127	123	108	143	152	129	118	134	132	133	124	133	119	136	140	129	117	131	115	126	121	128	124	135	123	96	127	124	116	119	130	107	121	113	122	134	115	129	116	145	132	128	121	115	137	122	130
SESTD1	270	185	131	141	149	147	146	149	159	135	145	145	139	148	146	149	155	152	150	146	145	152	145	143	145	145	145	147	139	139	149	144	157	144	145	147	138	146	146	147	146	136	137	130	150	147	140	153	138	151	150	143	136	151	146	145	145	154	148	144	142	149	146	141	151	151	142	151	145	143	143	136	132	145	148	141	147	142	150	145	153	134	140	142	152	147	134	144	150	139	138	146	142	146	153	146	146	139	154	142	149	151	147	147	150	140	149	149	138	143	140	150	139	148	150	149	142	140	152	145	143	149	145	145	126	141	135	138	156	150	144	147	152	143	150	155	142	144	140	142	143	141	155	145	151	142	150	144	135	125	127	137	148	150	148	146	152	149	141	133	141	150	147	135	151	151	142	143	149	148	139	141	144	143	152	147	151	150	149	133	143	146	141	145	137	149	148	137	144	139	150	143	149	145	145	140	149	136	141	150	148	139	149	147	154	136	143	151	153	149	124	143	142	143	149	138	144	136	146	148	147	145	146	141	147	133	145	144	149	154	142	154	153	145	144	152	145	145	143	148	146	146	144	140	141	149	144	148	141	145	144	147	153	140	148	146	141	143	145	149	145	144	139	139	146	144	143	153	147	148	145	142	149	147	144	141	131	142	147	141	142	139	149	137	144	137	147	154	144	144	146	146	142	136	130	143	143	146	141	144	149	147	141	138	150	149	131	148	144	148	148	150	144	135	150	146	143	148	148	151	148	145	152	145	145	144	138	144	143	149	140	136	159	150	152	147	138	148	133	145	142	141	146	144	141	144	155	148	145	144	152	133	145	148	143	139	148	151	150	150	137	152	142	150	146	150	142	148	142	147	145	147	139	143	145	133	142	152	138	144	144	148	135	133	148	132	130	146	140	148	141	140	128	125	142	140	140	134	153	143	137	148	141	154	149	146	136	151	144	146	144	148	156	144	144	151	144	141	140	143	150	144	138	148	144	146	156	147	148	147	153	146	154	146	152	139	144	146	152	144	154	144	145	152	147	147	138	138	151	136	153	156	150	136	144	145	148	143	136	144	145	142	141	147	147	148	145	150	149	148	147	136	134	149	148	149	146	150	142	140	133	144	144	155	147	134	149	141	146	148	140	142	149	147	143	148	138	148	147	147	141	143	143	140	146	142	148	149	146	134	151	145	138	146	148	152	142	146	136	145	138	126	148	144	137	139	142	142	150	147	138	147	150	153	157	157	159	149	146	142	140	150	157	155	152	159	151	149	155	141	136	153	145	146	158	141	146	154	143	149	147	147	139	142	158	148	145	147	132	140	162	149	138	141	150	159	131	140	154	151	140	157	151	154	140	146	144	149	153	143	154	156	142	158	141	156	145	141	132	159	156	160	142	144	152	142	154	145	153	140	168	147	141	155	148	155	150	143	147	143	148	147	161	162	156	138	142	151	148	134	153	142	156	135	149	155	141	162	135	143	155	155	144	147	146	153	149	142	139	151	144	143	138	151	140	141	156	157	150	143	149	151	158	151	146	134	135	144	144	141	146	144	140	163	153	143	146	158	144	157	158	139	154	145	147	153	141	157	136	142	154	143	151	154	142	151	139	141	148	137	157	151	158	159	137	153	142	148	145	141	149	151	167	151	161	152	144	155	142	154	144	148	162	154	158	147	148	159	150	145	155	150	156	145	156	163	142	151	140	155	151	143	143	143	161	149	147	147	150	144	142	148	143	141	152	151	143	153	136	149	163	149	150	152	137	158	135	146	145	168	147	157	151	137	145	151	150	123	153	154	141	160	133	138	142	154	156	142	141	162	156	143	157	141	153	147	155	147	141	152	142	145	147	143	155	164	141	151	144	143	155	145	136	141	135	147	142	160	155	153	154	143	145	152	142	143	160	144	145	152	150	144	153	147	152	148	157	141	141	143	156	160	156	150	124	157	137	164	164	152	153	144	147	158	144	153	147	136	157	143	133	139	149	147	134	153	148	150	144	150	137	147	150	135	155	149	165	175	159	144	146	142	151	150	145	151	145	168	141	156	156	158	146	155	125	147	161	149	144	134	157	145	144	146	157	151	147	147	145	143	145	160	142	139	144	135	151	143	145	143	159	159	140	155	160	147	154	143	159	152	150	143	149	162	146	153	151	151	145	138	145	155	138	160	143	141	151	153	141	135	148	155	141	162	137	139	144	155	141	139	152	155	158	149	137	144	141	150	151	152	140	149	151	139	149	142	154	135	159	137	150	133	140	140	156	139	158	158	148	152	140	140	148	157	148	160	149	152	135	166	128	156	140	146	146	159	148	131	141	137	147	155	155	146	143	139	155	163	150	145	151	144	149	145	153	148	148	153	149	143	153	137	145	146	135	154	155	143	157	155	153
SET	264	146	164	171	178	158	176	156	163	149	185	156	149	168	155	175	159	161	171	154	181	157	160	159	162	169	161	164	154	159	164	160	167	155	164	154	161	160	147	143	166	161	172	160	146	165	153	166	166	167	166	172	151	159	161	163	162	177	153	178	151	168	152	164	169	172	163	163	170	150	159	154	154	156	155	154	167	168	166	147	165	149	156	167	158	162	149	161	143	150	169	158	163	164	167	171	144	164	163	160	165	152	166	162	174	154	153	164	153	154	158	166	158	163	167	161	155	169	166	166	171	161	167	155	131	151	143	167	160	179	148	164	177	171	161	155	184	160	149	174	151	159	152	157	167	156	155	178	156	154	139	160	171	160	168	185	164	139	158	155	164	157	178	155	164	166	157	150	156	164	142	155	160	185	153	160	138	152	173	150	146	166	152	153	169	161	167	155	168	159	156	151	159	152	151	157	160	148	172	172	151	175	161	157	172	169	149	167	161	158	157	162	152	172	172	150	159	146	161	171	172	160	176	159	166	150	154	142	168	159	158	164	164	148	155	167	168	156	165	164	174	163	150	152	151	154	160	152	168	172	150	161	176	163	150	183	159	151	165	163	148	160	149	161	145	156	163	170	163	166	152	162	174	178	165	165	158	163	166	149	155	143	172	152	159	168	180	184	170	153	161	162	165	144	161	167	166	155	180	161	171	180	158	154	166	157	164	166	147	166	172	161	155	149	166	157	153	163	153	155	165	163	167	179	147	148	149	170	160	169	162	155	164	163	158	157	170	174	162	163	165	148	165	161	178	161	174	159	164	163	175	168	162	183	150	161	154	162	165	185	159	169	167	169	181	159	164	166	167	176	158	155	161	159	171	151	162	177	164	169	164	158	156	171	174	138	150	159	159	158	164	152	158	143	159	170	155	149	176	161	139	165	145	174	164	151	162	167	168	176	152	169	186	167	170	168	161	147	156	172	159	180	142	168	153	150	171	170	162	149	168	159	161	172	158	160	144	166	156	175	162	153	163	172	157	172	159	157	177	168	167	166	170	179	166	158	153	178	152	159	166	156	168	157	156	180	156	162	156	178	166	148	163	153	158	171	162	181	162	159	175	178	157	174	152	149	159	158	152	172	162	171	163	180	159	156	173	155	176	160	179	159	151	190	168	156	151	165	141	151	174	161	145	160	154	166	152	162	164	156	171	149	165	169	163	144	168	173	169	167	152	177	161	159	168	165	145	161	199	162	170	151	148	163	159	151	166	168	155	153	140	171	164	163	152	134	171	150	158	165	167	170	153	163	154	155	171	164	151	152	155	170	145	151	159	166	149	156	165	164	153	165	156	165	155	149	164	154	151	158	150	162	157	147	163	166	162	147	144	167	157	158	161	168	152	167	164	161	153	155	163	164	151	168	152	159	160	162	150	148	163	160	173	156	167	147	159	166	162	167	159	153	163	157	157	159	175	167	151	163	165	168	165	158	150	154	139	177	162	161	171	148	147	163	159	155	156	162	155	158	160	155	160	144	168	141	138	148	146	170	165	158	142	158	145	150	156	166	155	165	152	163	154	148	156	162	150	169	155	147	148	161	161	157	151	155	159	157	154	158	155	159	141	154	152	156	151	165	166	153	155	164	154	166	140	148	128	154	155	169	154	151	165	166	165	154	148	157	177	162	145	153	155	152	166	158	148	166	153	169	147	170	148	157	156	145	152	159	162	159	148	159	164	185	169	155	145	156	159	160	158	166	172	151	157	158	167	159	153	165	149	161	163	146	156	161	169	173	162	165	154	148	160	154	149	169	151	145	170	170	173	154	167	145	170	152	152	164	162	156	155	153	148	152	169	166	161	165	148	155	151	169	156	141	165	162	167	148	151	171	172	154	165	151	145	154	169	164	140	158	173	165	153	142	175	154	163	166	151	163	172	155	154	160	184	164	146	158	154	149	158	156	163	165	156	156	169	154	156	154	150	145	168	136	144	155	143	158	156	179	149	160	157	152	162	147	162	160	169	159	157	155	167	152	165	173	146	161	155	176	157	160	150	174	158	158	168	158	150	182	155	160	160	150	177	163	150	156	161	144	163	163	164	157	157	160	160	176	160	144	158	155	153	171	165	159	158	161	152	161	157	165	166	158	161	161	151	164	163	148	150	156	161	158	156	150	154	146	147	153	179	155	158	159	166	146	166	160	157	159	170	154	168	146	156	154	146	164	148	170	156	154	172	161	157	153	147	143	158	146	161	125	150	154	164	155	153	156	168	158	151	149	154	157	158	162	167	163	146	169	146	159	163	123	148	151	150	148	161	165	165	151	173	165	149	164	160	174	153	162	170	155	156	149	160	166	165	160	177	182	157	151	157	147	148	159	158	152	152	167	169
SETBP1	270	325	155	164	145	168	170	157	148	151	165	158	164	150	155	161	160	161	157	152	160	161	161	148	152	158	156	165	157	160	165	149	161	148	145	166	157	157	151	148	155	153	156	161	175	156	157	153	143	162	154	162	162	160	161	156	164	165	157	146	166	157	150	161	176	158	158	163	166	147	158	156	155	151	162	171	153	148	161	154	162	155	159	157	159	156	162	157	162	163	157	162	153	161	171	165	162	161	148	160	163	152	162	154	166	151	153	157	169	151	157	155	168	158	165	161	158	151	162	155	156	158	160	153	173	162	167	153	160	162	156	163	164	161	154	159	154	159	165	149	172	150	144	157	177	164	162	159	153	159	171	156	154	161	149	156	150	151	163	162	160	153	160	158	154	169	159	157	156	165	162	153	151	155	154	163	170	155	154	153	151	154	147	159	149	163	160	156	158	154	153	160	156	153	152	157	165	161	167	166	157	154	162	153	152	144	142	160	166	160	154	159	158	160	164	150	155	163	158	158	165	163	168	159	153	162	165	157	171	148	149	160	164	156	158	149	159	159	156	150	158	159	159	151	154	156	167	156	156	160	165	164	153	162	162	154	159	167	161	164	163	162	158	160	153	158	163	150	151	164	153	159	166	149	153	154	167	154	153	154	164	171	149	149	159	156	172	149	159	157	148	152	161	172	168	162	150	153	164	151	175	148	167	164	165	165	178	167	158	154	157	169	167	164	145	149	156	157	161	158	162	156	164	164	132	158	151	163	155	165	156	157	151	161	161	160	159	156	149	158	157	149	158	148	150	160	151	163	154	159	147	152	169	159	156	159	160	164	155	146	152	155	156	170	167	159	155	156	162	141	162	164	156	164	163	173	159	140	147	164	154	155	152	155	149	176	167	160	152	160	161	162	154	168	156	144	151	157	168	146	154	161	161	154	157	163	153	166	153	165	165	165	160	173	164	156	167	143	153	156	164	147	170	168	159	159	172	148	164	148	161	173	146	154	162	162	140	168	155	168	155	153	150	163	151	168	153	171	157	149	160	164	170	186	159	165	158	155	166	159	163	162	162	151	158	166	160	159	154	168	167	175	170	163	163	153	168	149	164	166	161	158	161	162	158	168	156	153	156	161	167	158	157	161	154	158	139	162	153	157	153	166	152	151	166	160	157	160	154	154	138	163	162	154	157	156	159	150	173	159	153	158	155	155	150	157	159	140	155	160	151	158	171	162	158	169	181	171	146	161	156	158	163	160	156	165	165	153	169	165	159	154	171	150	154	149	155	164	159	151	156	147	168	149	160	167	151	149	160	154	162	150	141	153	162	163	152	162	154	150	145	159	164	168	158	159	167	154	154	158	163	158	164	161	157	162	180	157	154	161	162	162	160	145	140	159	146	159	162	166	160	156	156	165	168	173	152	160	156	155	169	158	153	168	153	150	144	156	153	160	165	159	154	147	162	162	154	157	160	161	149	150	153	154	159	159	154	145	159	163	143	158	157	158	161	162	163	151	147	156	160	160	159	154	161	156	163	159	151	152	163	156	153	166	163	155	160	152	169	146	169	153	168	161	163	158	172	150	163	149	171	157	148	155	151	158	159	151	156	158	158	167	160	164	158	154	154	158	161	155	158	156	162	164	155	157	165	161	164	162	161	158	167	164	149	158	159	165	161	160	158	164	151	155	164	163	150	162	159	151	155	148	155	149	156	141	162	149	147	154	152	161	164	148	169	160	163	159	160	155	168	161	152	163	153	154	154	158	152	152	162	154	165	159	154	149	149	149	153	148	158	171	162	154	147	151	149	156	156	156	166	163	156	138	151	157	150	152	159	154	166	146	157	147	157	157	157	154	149	160	154	154	153	154	154	151	155	161	167	151	151	155	158	163	159	163	165	162	162	170	146	163	159	160	145	154	149	159	151	143	147	155	158	151	161	149	163	152	153	167	153	149	151	149	157	150	152	161	163	147	141	149	162	164	152	155	160	170	156	161	155	152	157	157	155	162	156	153	154	155	160	161	158	161	159	154	163	155	158	159	165	156	154	156	148	158	149	159	155	147	163	148	168	157	176	159	152	156	150	155	155	163	158	160	157	167	151	153	153	155	157	152	159	163	168	162	163	166	154	160	156	164	166	156	159	153	159	151	164	164	149	151	154	160	154	162	158	161	147	149	170	146	159	157	168	155	160	148	161	147	149	168	159	166	153	148	151	147	154	152	174	162	154	147	168	159	165	147	155	155	159	159	141	148	161	160	153	150	167	164	162	163	150	164	161	151	156	161	152	159	148	159	160	162	163	154	154	150	150	164	156	175	147	163	160	151	146	154	157	160	162	155	162	141	158	171	168	156	148	164	172	154	166	151	160	151	165	153	160	176	155
SETD1A	297	301	117	124	111	112	126	112	125	113	142	118	119	119	118	122	127	122	123	110	113	113	117	118	116	120	110	120	115	129	124	117	107	124	122	115	113	115	117	121	133	125	112	132	133	117	129	110	128	113	140	112	121	117	120	120	124	111	117	135	123	114	111	128	116	121	122	117	124	119	124	124	110	122	127	112	116	117	115	127	119	109	110	120	113	122	120	113	124	106	121	118	136	123	117	122	119	118	133	115	118	121	122	121	130	106	123	124	118	114	125	117	125	129	109	118	117	117	120	126	109	116	125	118	134	123	130	122	119	113	117	117	115	121	123	120	125	118	115	130	119	123	104	125	115	119	122	134	110	131	136	124	127	123	120	130	120	117	122	119	126	121	120	123	120	120	112	135	119	119	118	117	123	136	115	114	130	133	136	112	122	121	125	120	130	116	119	122	117	119	126	115	113	113	104	121	121	113	130	121	122	122	115	121	119	137	125	129	114	122	120	118	118	128	117	127	124	107	108	116	129	112	126	108	126	126	116	114	132	109	111	131	122	122	114	118	126	124	121	115	124	120	116	124	103	118	117	114	137	126	111	109	113	116	118	128	130	122	122	129	115	126	110	117	122	124	117	125	122	126	121	117	105	117	125	117	123	120	119	123	129	136	126	122	131	117	124	127	141	121	125	113	119	127	135	123	124	114	118	137	107	125	109	114	118	117	107	112	115	119	121	108	118	113	125	113	117	122	117	127	124	118	113	114	121	116	119	110	114	123	114	120	117	131	122	115	117	115	109	123	115	120	122	145	117	118	131	125	121	124	116	126	120	118	116	108	122	124	119	120	108	123	115	123	132	130	116	125	137	122	122	116	116	125	132	139	117	125	122	114	112	127	119	118	123	127	143	127	124	114	114	112	138	123	119	109	122	121	115	126	117	124	112	126	126	121	118	116	133	121	116	111	114	115	122	121	125	110	120	118	124	116	112	119	118	127	119	119	120	120	114	105	127	123	118	115	119	117	116	132	122	117	114	128	113	132	107	128	127	140	128	124	119	112	118	117	130	133	114	113	115	120	117	113	130	120	109	125	134	123	115	130	130	118	115	123	124	124	126	118	127	119	113	113	118	108	117	122	121	109	116	112	129	127	115	122	120	120	145	117	122	114	118	141	129	120	121	120	123	126	122	116	119	135	118	131	114	128	133	132	124	105	119	120	117	107	112	123	120	126	118	127	126	120	107	110	119	118	121	121	104	106	118	108	127	114	126	110	108	115	111	119	118	129	102	112	124	115	123	140	116	125	120	130	121	132	127	128	114	116	111	136	113	113	111	118	106	116	115	126	108	119	118	113	109	121	117	125	108	120	118	120	122	112	111	114	122	117	97	113	128	125	106	120	123	118	123	108	116	106	119	114	116	118	101	108	110	131	101	123	115	126	123	114	121	113	126	117	109	120	118	123	130	112	123	127	123	124	104	104	118	124	117	126	121	106	108	114	116	124	124	114	110	125	114	126	111	129	122	122	118	109	119	120	116	98	115	107	121	145	125	115	123	115	111	117	123	124	121	129	112	119	113	111	120	114	114	120	106	104	103	117	120	115	118	126	123	125	124	129	115	114	115	125	125	118	121	122	118	113	129	126	118	133	108	112	109	110	120	124	128	122	126	128	119	112	112	120	120	113	105	105	122	129	122	117	109	128	109	139	111	116	107	137	117	114	106	109	125	127	108	116	126	126	126	121	113	118	128	122	115	131	116	121	114	115	131	119	113	110	118	114	122	105	125	107	137	120	118	124	113	104	111	110	113	132	84	110	109	109	103	112	98	108	119	113	111	129	121	123	88	117	123	133	127	105	106	118	164	110	121	140	128	98	115	111	100	142	116	111	125	121	108	124	115	109	119	116	107	121	126	121	107	104	127	113	125	122	113	107	111	121	119	116	110	111	124	116	130	109	113	101	124	125	107	129	133	122	113	124	133	124	138	95	121	103	108	109	101	106	107	123	116	117	120	117	94	127	135	116	105	105	117	121	108	116	121	113	97	116	122	130	126	115	112	112	116	127	129	139	104	110	128	123	123	107	109	123	97	120	132	115	118	105	121	126	120	129	114	99	116	121	110	123	136	119	83	138	113	118	123	111	103	114	113	125	120	122	116	126	113	113	137	122	106	121	111	119	117	103	110	115	105	118	106	122	123	113	120	147	120	115	121	119	114	120	106	86	113	124	106	105	113	112	115	110	128	138	123	117	115	117	99	109	115	107	106	119	127	122	123	114	117	105	118	120	121	112	119	119	110	126	115	106	117	109	118	105	112	103	132	120	120	113	115	110	118	111	115	123	117	113	118	119	118	123	116	123	119	115	105	114	116	109	116	117	115	127	123	117	119
SETD1B	285	217	84	120	73	111	122	137	96	75	123	97	146	120	136	117	97	136	112	87	143	93	128	104	122	109	99	118	106	124	137	112	127	112	94	117	130	132	93	73	119	133	124	115	97	120	87	142	96	111	134	130	116	125	146	108	131	94	122	116	109	138	120	137	138	131	140	123	133	107	143	172	98	108	152	117	110	104	127	162	111	109	110	122	135	134	128	135	146	112	103	118	135	140	109	122	104	77	121	142	132	138	124	135	152	106	135	118	118	119	127	133	137	144	115	71	128	85	121	114	100	124	113	113	101	129	129	118	124	133	118	127	103	129	116	148	86	121	144	107	112	72	94	135	132	141	137	126	91	131	98	132	133	122	108	121	85	98	139	91	112	109	124	116	113	134	97	124	142	132	136	120	118	127	74	77	106	127	128	79	121	104	55	118	99	157	128	133	122	115	139	133	112	111	81	105	135	105	110	117	112	98	100	101	127	116	100	97	133	118	85	121	97	117	127	110	131	119	110	141	109	81	148	113	97	103	132	120	133	108	105	125	135	58	101	117	131	111	92	92	125	134	148	118	115	131	128	145	119	133	130	78	91	116	127	118	118	137	136	154	126	126	116	125	111	140	119	110	110	146	113	132	90	93	124	116	137	109	123	137	139	112	80	140	135	100	133	100	108	136	98	103	128	121	138	140	87	124	107	127	128	103	145	114	123	104	82	125	98	133	132	137	139	105	101	102	131	116	90	124	130	126	120	122	105	136	131	157	128	136	121	100	134	156	120	95	100	120	108	130	105	130	114	131	103	122	92	136	140	93	122	104	164	105	113	125	127	118	125	97	101	98	121	146	135	141	135	134	121	117	137	119	125	158	108	71	50	141	102	124	103	128	109	115	109	109	129	137	132	119	120	115	103	77	119	106	129	94	126	120	111	144	138	126	111	135	121	121	167	161	144	127	93	126	140	128	140	93	102	119	113	105	93	101	130	142	116	113	120	122	116	58	115	107	120	106	126	126	103	108	123	111	122	112	61	124	113	129	105	117	129	142	140	114	113	126	137	126	0	138	131	136	118	122	134	118	116	120	121	133	144	113	142	132	103	113	122	116	137	50	85	97	127	123	148	127	118	137	124	115	105	90	118	106	117	125	116	99	101	95	105	109	107	113	141	113	97	125	127	132	99	141	142	135	137	132	111	90	63	132	119	99	99	105	98	91	114	110	126	122	143	114	129	119	87	110	77	108	112	94	85	110	123	115	129	108	127	108	124	102	88	137	114	96	118	124	115	125	130	116	121	118	115	108	133	110	147	141	79	106	123	115	108	99	153	87	94	124	117	125	77	103	104	118	109	115	131	117	131	146	163	119	77	86	109	103	122	122	146	83	154	144	112	104	93	112	152	122	130	106	117	123	113	101	107	108	119	118	98	123	122	124	115	147	126	85	98	108	110	136	129	155	115	116	123	150	125	107	69	121	92	98	123	120	96	101	122	93	146	128	85	122	119	138	110	143	117	136	99	129	119	110	132	136	101	78	94	117	136	102	134	107	109	69	137	125	138	121	112	101	133	107	95	72	130	105	120	106	107	139	101	105	114	100	105	111	110	114	96	111	120	133	130	118	111	102	104	124	103	79	77	104	159	137	89	143	117	110	81	66	133	63	96	108	52	106	117	121	109	132	100	115	112	119	81	130	130	147	92	107	108	47	113	122	105	108	109	102	116	89	103	141	117	138	155	127	123	144	105	119	126	86	109	87	85	120	122	146	92	157	112	154	98	130	131	88	118	94	119	133	118	103	83	96	87	115	129	111	109	104	136	109	140	89	128	133	131	113	78	109	89	110	130	107	113	72	109	113	98	97	112	122	70	96	122	112	78	151	157	140	90	110	92	139	117	103	103	83	118	136	119	108	88	107	90	76	115	131	108	87	94	109	108	69	134	113	97	82	136	99	98	104	99	136	92	116	81	93	70	116	90	69	115	116	97	135	115	102	80	115	78	102	122	117	92	135	72	110	135	110	106	132	171	121	93	149	133	112	85	133	125	132	139	100	98	106	104	166	127	127	134	103	98	111	212	104	106	129	108	140	138	89	106	75	105	44	101	145	118	115	110	122	131	123	104	118	150	126	135	123	132	117	133	81	92	134	124	93	120	108	134	122	90	151	112	140	127	92	79	81	125	106	84	99	100	117	122	73	126	110	107	109	121	105	87	88	109	122	141	114	95	85	91	105	69	117	144	94	121	101	132	94	116	113	85	92	118	97	145	98	113	81	97	95	134	116	93	101	111	142	85	122	124	94	142	101	94	101	90	112	94	129	96	76	108	67	121	80	142	128	125	112	112	113	108	134	134	149	79	95	119	105	94	162	125	121	107	138	112	117	119
SETD2	274	174	151	150	160	141	150	152	148	144	148	160	139	145	164	158	129	153	158	161	153	172	154	156	144	167	155	151	150	148	156	132	155	155	170	158	143	150	158	171	157	151	151	156	131	151	154	134	155	144	147	135	159	156	146	147	155	159	147	166	148	152	157	147	160	158	157	147	160	164	154	155	144	158	152	150	157	149	161	148	165	147	157	166	119	146	159	135	123	151	134	145	151	132	162	160	140	149	160	151	143	143	136	170	138	134	162	161	152	155	150	149	166	154	137	145	148	159	154	121	149	151	167	164	139	152	151	162	146	145	145	148	156	153	153	146	163	152	146	168	133	173	160	131	159	144	133	161	153	155	129	159	145	158	155	156	165	158	144	147	162	147	167	143	158	140	168	150	156	147	149	162	129	164	159	147	133	144	137	157	153	141	159	160	148	169	169	139	156	164	151	141	157	152	148	159	148	142	144	155	160	170	153	145	147	164	150	157	140	148	138	150	147	150	150	166	169	171	132	161	143	146	148	153	166	135	126	154	130	118	156	132	164	150	147	155	152	145	162	156	152	152	167	159	143	153	140	139	158	165	154	141	171	162	134	161	166	172	143	157	152	146	155	145	162	151	153	157	155	150	153	157	162	164	151	146	144	166	163	141	149	138	145	153	157	169	162	151	167	155	144	142	157	145	153	153	159	146	159	156	161	154	160	151	167	155	153	166	146	151	170	151	155	150	162	162	158	160	148	143	144	148	142	166	154	142	140	137	163	154	159	140	145	132	160	153	176	151	136	153	158	145	152	159	172	144	162	149	149	156	147	134	147	162	153	155	146	161	158	155	169	142	137	128	148	157	167	155	152	153	145	150	145	157	157	131	159	150	158	171	146	165	150	177	148	155	163	165	153	149	158	138	129	115	150	180	125	143	152	136	150	133	139	168	162	156	155	170	143	160	163	152	145	148	154	164	147	151	158	158	150	132	142	178	153	160	153	148	158	125	167	156	149	163	138	160	145	146	155	165	172	152	173	165	157	154	148	159	147	165	132	155	156	147	158	151	139	160	177	149	149	148	156	154	126	159	158	170	162	153	149	132	150	131	151	156	160	158	158	143	154	158	140	156	143	149	154	167	147	140	143	137	148	155	171	151	158	155	161	163	152	159	157	148	156	148	136	159	135	148	140	149	139	146	161	166	138	147	145	160	162	124	161	164	151	146	174	165	164	154	156	167	151	129	183	131	100	130	147	168	140	113	136	115	143	108	133	135	125	129	99	147	155	141	156	125	155	142	134	123	151	135	149	137	148	166	163	172	140	149	124	155	126	121	145	127	142	157	146	162	119	107	132	139	142	143	152	109	127	135	129	144	162	133	134	136	131	120	130	139	125	132	138	130	110	116	141	134	133	148	118	133	121	133	165	147	168	119	135	126	143	121	130	131	118	164	113	139	114	151	122	145	169	154	138	145	162	125	140	123	137	128	139	158	123	119	158	135	155	126	117	146	121	134	147	147	119	133	113	149	124	145	134	140	143	115	172	133	146	127	156	138	126	140	122	137	125	127	151	108	127	131	116	134	143	128	138	135	151	127	132	150	156	139	124	151	146	117	145	160	130	124	123	153	138	137	131	128	126	145	113	135	148	134	123	136	127	133	140	110	144	140	161	118	135	124	157	127	137	149	146	140	127	145	130	148	141	148	126	139	137	125	133	158	119	143	126	124	133	145	143	132	137	158	133	128	129	150	119	143	118	128	143	141	100	154	122	172	132	104	126	156	140	129	136	133	133	151	129	129	148	124	149	132	135	155	147	157	143	117	128	149	156	148	125	123	150	168	135	130	140	135	148	146	115	142	128	120	137	108	134	137	124	129	149	142	124	138	132	151	128	109	160	134	146	128	113	121	138	125	130	154	108	135	117	114	129	138	141	128	149	136	135	141	167	119	145	145	124	129	105	115	101	144	131	142	149	137	139	142	124	126	139	145	128	144	146	159	131	177	132	155	129	136	131	130	93	132	121	141	114	136	140	136	103	155	135	133	121	128	137	146	121	140	110	117	106	157	131	149	154	144	140	138	157	153	158	169	152	155	139	135	113	138	123	140	129	139	156	146	120	146	160	133	138	130	155	147	133	137	132	121	142	150	106	129	117	115	130	156	138	153	166	130	142	137	153	139	141	135	159	136	119	135	148	124	121	99	148	169	127	108	129	142	132	140	140	119	134	152	141	135	157	120	111	119	132	123	146	132	119	122	152	119	135	131	161	112	136	126	131	139	131	140	135	129	142	129	157	145	108	125	145	142	146	128	123	125	116	123	135	132	135	114	121	138	142	117	119	145	143	107	135	151	150	126	155	133	119	159	163	129	131	158	155	133	148	140	144	136	128
SETD3	222	139	75	113	90	120	101	125	76	95	120	70	116	103	134	112	88	100	102	81	81	107	119	133	102	117	84	102	98	81	147	113	118	105	83	80	136	121	77	71	132	115	94	100	95	111	52	85	119	98	150	113	83	127	105	109	110	79	140	139	99	91	125	109	116	121	115	106	123	106	145	53	99	98	148	103	104	97	96	130	120	0	87	137	91	117	103	100	110	100	114	114	144	118	87	117	106	94	72	105	134	101	91	127	120	97	103	111	89	110	85	132	101	125	96	102	132	108	124	131	117	118	120	92	95	123	114	138	129	93	124	123	93	115	93	145	75	100	119	89	72	77	90	135	127	116	142	84	92	98	71	103	106	109	92	90	110	92	98	107	110	99	117	127	103	132	110	98	131	148	128	123	99	122	95	95	99	109	116	72	97	94	75	121	110	85	102	132	114	79	125	113	106	89	58	87	131	95	108	121	93	95	109	94	107	94	108	87	128	100	90	99	117	123	116	125	125	77	77	122	98	67	110	98	107	113	107	128	105	121	72	109	120	95	92	87	71	127	107	84	138	109	136	123	105	134	84	124	151	119	127	78	102	114	108	131	102	100	106	117	97	98	116	87	111	112	114	93	82	120	105	129	73	91	112	110	93	92	120	124	92	93	90	121	111	107	99	111	108	125	131	109	96	120	123	129	105	119	82	136	127	69	96	101	96	117	92	100	97	117	139	110	100	103	36	111	132	118	106	93	124	92	107	86	122	136	107	103	137	82	98	105	110	108	125	110	87	109	122	109	92	130	98	144	93	114	94	129	129	95	98	130	128	103	112	119	94	110	126	95	90	103	118	129	114	99	110	118	121	95	125	104	103	91	107	90	50	122	111	124	94	151	103	104	83	107	126	138	89	104	118	122	113	86	89	94	94	69	107	111	150	125	130	134	106	129	121	111	153	133	108	130	85	117	109	122	127	110	107	89	134	97	78	75	131	106	83	95	130	127	108	61	86	110	113	97	108	106	97	94	95	96	101	110	81	125	107	118	92	101	110	128	126	114	80	127	109	115	48	117	124	130	110	103	110	89	100	97	125	125	121	99	117	108	100	108	94	110	95	47	64	88	119	92	134	129	110	103	115	112	74	98	89	103	113	101	103	111	106	151	81	88	97	125	135	108	96	106	131	92	103	111	131	142	129	97	82	93	89	108	59	102	82	107	105	84	101	84	113	127	117	110	117	97	95	90	63	86	126	97	100	82	88	75	132	102	117	104	122	83	95	107	106	86	114	106	127	108	98	136	110	112	123	93	95	111	132	110	75	104	98	135	91	102	114	80	94	118	117	120	72	90	91	100	124	117	126	99	132	116	85	91	127	82	120	95	114	104	84	74	121	123	130	108	78	79	87	94	109	98	83	108	89	92	42	88	150	87	108	115	141	112	99	122	113	109	92	105	104	119	84	118	106	73	122	125	114	75	55	120	50	87	104	132	86	94	86	87	112	128	47	127	102	122	57	129	114	126	95	136	114	94	110	87	111	104	67	96	140	112	131	94	112	79	118	107	112	86	90	102	128	118	89	52	117	98	84	105	77	107	96	97	136	78	90	98	94	98	75	133	138	106	102	122	109	100	72	91	76	90	67	116	94	138	94	124	98	101	117	39	119	63	96	102	64	118	103	129	105	124	73	73	120	108	85	90	100	130	108	94	95	47	103	128	97	80	80	105	113	92	124	93	101	131	112	126	129	132	89	138	97	83	133	87	96	121	128	118	85	86	104	50	86	105	121	75	128	92	133	93	116	57	56	101	83	113	71	116	95	84	109	106	64	64	116	117	137	111	77	109	96	107	120	103	86	91	116	79	92	164	73	139	72	72	115	98	50	83	113	85	103	108	77	130	101	89	99	62	126	119	107	90	112	125	98	66	92	105	98	22	86	105	109	55	105	145	102	95	107	75	61	47	98	140	122	118	71	91	104	115	113	86	131	53	103	76	121	101	82	122	100	100	129	71	85	106	42	105	141	106	105	116	83	93	87	132	132	120	67	111	109	123	115	84	75	83	91	129	106	165	98	87	87	116	56	84	103	126	82	135	133	71	89	84	136	44	121	109	120	104	100	126	121	97	111	97	39	110	101	89	114	97	87	84	65	137	118	96	130	114	72	107	115	125	90	133	97	63	85	100	107	132	98	81	111	119	103	86	118	132	109	98	103	106	90	95	88	92	147	110	56	62	77	96	102	119	115	61	129	110	115	64	62	94	76	86	110	103	147	97	98	86	93	104	132	99	100	95	61	98	36	117	104	100	123	83	98	94	70	56	126	160	64	63	105	80	124	72	133	125	119	125	112	93	86	135	115	86	83	115	111	86	95	86	84	120	99	130	110	89	71
SETD4	303	326	143	138	143	130	136	143	147	139	165	152	114	144	146	142	139	135	137	141	141	140	138	151	149	145	112	139	138	127	134	131	131	141	154	137	146	138	139	159	127	149	144	144	140	139	146	137	125	155	137	151	140	141	143	147	143	146	151	134	138	143	139	127	141	148	144	152	141	153	136	129	129	146	136	134	139	144	147	135	152	125	119	143	141	131	130	150	132	133	157	145	134	135	151	139	131	134	145	153	134	125	142	126	136	128	153	163	134	141	152	137	145	134	146	162	143	134	139	132	125	151	138	143	137	128	133	138	143	149	133	160	143	143	134	153	140	142	142	141	127	130	147	136	164	134	136	125	145	133	136	130	145	137	135	138	145	139	141	129	131	117	139	136	132	145	145	132	144	144	136	136	124	148	160	141	141	133	128	129	130	145	139	135	129	149	162	133	144	150	132	133	151	136	129	126	136	122	138	140	154	122	146	130	127	130	134	145	139	137	138	143	154	138	139	133	132	137	141	138	137	130	142	139	155	150	137	143	147	129	141	129	149	136	133	148	152	136	140	130	140	149	142	139	145	137	147	153	128	129	160	130	141	140	136	153	148	170	146	134	139	141	142	146	139	155	142	158	146	138	143	132	143	144	135	138	149	143	140	135	138	141	135	143	136	151	157	134	139	136	133	143	163	142	135	134	152	144	141	122	147	136	142	139	148	157	130	141	138	139	146	144	145	128	151	149	136	137	141	151	135	130	133	144	116	140	145	133	144	138	150	152	145	143	140	134	136	135	118	146	143	145	138	147	143	140	145	140	136	150	147	145	134	167	153	136	146	133	139	142	138	130	139	148	153	137	127	137	147	142	148	141	152	140	134	139	135	137	140	148	136	131	130	153	138	144	133	132	144	142	139	142	133	135	133	148	124	127	144	120	138	149	143	149	138	139	129	138	139	137	137	152	144	142	143	140	138	125	130	147	158	142	126	132	139	136	138	143	147	135	145	162	147	132	139	134	138	148	142	135	118	136	144	141	155	150	158	131	142	127	127	140	144	154	148	136	133	143	132	157	135	133	136	142	145	139	163	141	127	143	150	156	155	131	149	135	133	143	135	153	155	153	146	153	145	135	135	135	135	140	144	139	143	139	143	145	137	137	138	135	127	148	137	136	131	142	136	146	136	133	156	145	136	138	139	152	139	147	152	138	138	151	133	136	131	136	132	148	130	132	157	145	128	157	143	147	150	152	131	130	127	134	125	134	136	135	127	134	154	132	133	121	133	132	134	131	130	126	133	125	133	130	134	127	125	129	127	139	117	127	135	126	126	125	141	120	149	134	132	130	121	126	142	135	138	134	139	141	141	117	133	138	144	132	140	110	138	139	131	133	137	139	139	125	127	121	135	144	144	123	127	130	133	124	141	128	141	133	127	122	135	130	121	135	127	127	122	138	141	130	133	132	122	131	128	131	132	134	144	139	134	130	126	129	128	132	129	123	133	128	133	136	130	132	131	135	135	134	141	130	127	129	123	129	140	133	131	135	150	119	136	121	145	136	134	135	128	138	131	122	137	134	135	142	133	135	152	124	132	137	135	120	129	154	148	133	139	129	135	133	138	132	135	131	121	121	143	130	133	141	129	124	154	129	126	136	131	125	126	124	134	129	129	134	138	134	124	132	130	130	132	133	133	123	127	136	133	132	111	117	142	144	138	119	150	137	128	139	118	134	137	137	132	141	143	133	144	134	132	142	130	121	128	121	139	132	130	119	138	142	124	128	124	142	127	122	117	128	136	145	140	142	129	135	138	127	126	123	129	131	134	119	141	135	134	131	133	131	103	132	118	146	142	142	124	137	141	137	124	136	129	135	121	125	124	134	133	117	141	131	140	130	143	133	135	132	132	124	135	133	121	125	140	138	121	129	128	127	129	139	115	137	141	126	130	143	144	127	132	156	133	127	124	133	144	125	139	129	142	135	120	126	134	142	128	132	139	128	118	163	139	127	125	139	141	136	134	130	121	135	130	129	135	130	120	134	137	126	138	136	132	125	131	138	122	131	143	135	123	138	133	126	135	124	135	125	133	122	141	140	141	132	133	142	123	124	136	127	128	132	135	134	128	139	146	130	131	141	132	133	131	116	135	118	130	134	138	135	132	130	111	141	132	135	124	135	122	138	125	116	130	130	130	135	126	128	124	140	125	140	123	118	116	132	131	123	129	130	138	120	117	130	154	129	141	128	140	115	117	127	140	141	134	126	131	133	136	133	143	141	129	139	133	138	140	122	131	123	150	121	138	120	124	132	134	122	131	137	135	127	119	149	143	140	138	131	130	144	151	146	123	142	124	119	136	145	128	126	123	121	143	138	132	131	129	133	121	133	128	125	132
SETD5	262	163	151	132	100	134	122	141	134	124	139	103	156	124	141	129	98	125	127	105	116	111	134	154	156	150	148	120	117	110	173	130	127	122	115	100	154	144	142	171	139	129	129	142	156	139	91	123	136	123	157	126	103	159	132	126	136	121	157	146	120	113	138	139	137	137	130	125	133	132	156	120	117	122	159	141	125	117	131	150	154	81	105	146	137	129	127	120	140	131	156	132	158	134	114	134	124	103	112	128	148	127	121	135	129	124	128	129	119	133	113	139	122	143	117	148	148	119	135	136	129	137	129	154	164	152	156	154	140	105	132	135	139	131	109	153	62	123	138	100	127	98	122	138	142	129	171	138	133	134	131	129	130	137	137	97	121	114	128	120	134	111	135	142	132	149	133	128	143	156	133	129	119	135	153	114	127	123	139	81	127	127	93	125	124	144	128	144	132	97	138	133	131	108	86	107	146	114	128	135	125	99	117	116	136	117	120	114	154	122	123	106	149	140	135	136	141	114	106	131	121	91	148	157	132	129	142	137	115	130	98	131	140	115	120	120	104	138	142	102	151	127	153	138	123	141	114	153	160	132	133	91	113	146	128	142	112	136	128	137	121	114	123	123	139	124	132	114	121	134	142	137	86	131	131	130	108	119	129	151	131	148	128	142	131	133	129	132	132	151	142	126	110	148	148	142	147	150	96	143	133	118	117	114	117	149	98	124	144	142	146	148	128	145	99	148	133	131	148	123	125	109	134	102	133	139	133	130	146	118	122	135	128	111	159	106	98	121	143	123	116	137	110	154	110	117	120	144	141	153	111	132	145	123	147	128	133	119	148	104	111	115	140	137	131	134	123	139	140	114	130	134	124	118	134	148	154	135	129	124	104	142	134	111	101	146	146	148	108	120	131	145	155	153	122	119	135	96	121	121	140	138	142	140	117	145	134	119	155	137	119	147	120	134	126	133	136	123	126	110	156	112	109	116	147	127	117	118	151	140	120	135	115	116	125	121	122	124	145	119	123	134	111	132	167	129	142	133	119	134	119	147	141	120	141	145	132	126	101	137	137	149	120	134	131	103	145	128	142	131	141	142	144	146	131	144	129	120	115	130	126	117	144	104	145	134	114	135	140	137	143	116	113	124	143	141	114	122	119	150	117	103	119	123	147	128	129	143	142	101	166	126	145	154	140	118	115	113	167	139	97	126	98	128	108	101	103	100	128	142	138	128	137	121	125	106	113	109	132	114	118	108	108	99	138	125	133	119	139	113	119	120	131	112	112	128	134	134	117	148	121	132	138	136	127	115	143	147	114	125	103	144	109	138	140	118	126	137	130	122	138	118	110	125	136	131	128	145	152	136	124	112	97	92	127	117	138	124	115	110	139	143	140	126	112	109	105	115	137	110	106	129	115	114	65	113	137	99	116	137	159	123	107	137	131	114	108	133	121	121	111	134	122	109	140	144	128	108	103	122	107	102	118	128	103	105	111	102	124	140	84	142	124	138	92	133	131	133	122	138	118	124	139	108	141	121	99	112	143	138	147	127	135	94	136	136	142	107	120	115	147	131	117	114	128	117	88	115	106	130	121	111	145	104	125	111	132	133	88	139	141	141	115	131	128	115	117	115	99	110	96	134	102	149	123	147	127	117	149	73	132	91	107	127	108	135	118	139	128	141	112	103	128	124	106	108	117	151	119	134	105	57	123	133	108	125	105	122	156	115	138	132	129	144	128	143	168	154	99	160	112	103	142	99	107	143	137	150	106	107	117	90	109	135	137	96	140	99	153	110	124	89	78	107	102	132	73	140	104	104	126	117	116	126	138	133	137	141	101	134	103	124	129	133	114	87	143	107	130	115	113	154	94	127	132	118	123	122	135	113	115	138	126	135	131	115	116	90	147	141	144	102	125	144	111	90	121	125	120	73	104	118	118	88	150	145	128	88	131	113	87	107	120	153	143	129	101	114	67	134	141	98	144	81	127	100	137	115	112	143	100	120	164	84	117	135	103	115	140	129	128	122	114	111	107	144	150	118	96	126	142	140	150	97	90	113	110	156	123	159	104	107	105	130	56	98	128	140	102	146	159	82	116	104	147	73	128	115	147	126	123	135	123	107	124	126	130	125	120	110	137	117	93	104	75	145	147	124	149	128	101	116	117	138	121	143	114	74	105	97	154	132	106	86	137	132	136	112	144	141	126	122	129	132	132	129	121	124	145	132	95	102	112	119	104	144	133	121	141	126	151	95	93	110	73	125	117	104	167	114	122	113	118	131	152	115	124	112	97	129	72	126	125	117	139	105	133	126	97	83	131	191	83	113	126	100	140	105	143	152	130	134	130	125	122	155	128	123	105	121	126	107	129	103	96	138	117	149	122	100	107
SETD6	266	271	180	174	176	168	176	162	172	173	174	184	159	161	165	171	168	160	168	174	176	166	166	163	166	172	181	171	181	161	163	167	173	174	168	174	169	166	176	175	169	164	158	173	148	169	176	171	167	168	169	171	172	161	171	179	171	178	167	170	160	170	178	174	166	167	180	154	167	177	169	168	176	174	162	178	169	177	173	170	170	172	163	173	164	163	151	179	166	178	182	176	171	173	176	163	171	159	176	172	164	173	174	173	170	174	174	162	163	174	175	164	169	157	171	173	170	178	154	167	176	170	167	172	159	169	171	156	161	182	170	155	162	165	174	171	177	178	181	164	169	177	166	182	171	166	171	167	172	173	153	171	170	168	171	156	168	180	156	164	177	170	164	166	167	168	180	168	170	170	177	169	172	178	167	161	155	171	164	181	172	180	171	159	162	167	168	181	183	176	177	164	162	172	162	169	175	171	177	173	167	165	175	183	157	165	172	171	164	169	168	161	171	165	156	175	173	175	176	167	166	169	172	169	174	164	165	174	173	159	188	158	166	166	170	169	168	173	169	171	164	179	164	181	178	174	169	171	169	168	184	173	165	178	170	173	167	163	178	160	173	169	172	168	166	169	172	173	176	171	176	164	160	181	166	177	171	156	168	171	159	142	164	172	166	188	171	155	166	175	173	162	186	149	169	168	165	178	171	166	172	173	182	179	167	159	169	169	176	180	173	170	172	161	171	179	171	161	165	168	170	177	170	171	171	165	175	168	171	165	163	170	161	166	165	166	157	170	164	176	173	174	158	169	175	166	180	167	164	172	174	170	165	174	182	174	173	163	170	174	170	170	170	174	174	165	161	163	171	171	166	169	180	155	159	139	187	163	168	166	173	157	176	166	176	146	158	163	173	173	165	166	174	159	165	174	165	184	168	178	176	172	169	180	172	164	173	157	168	158	166	172	172	169	173	173	164	177	162	174	166	181	162	164	164	166	169	169	167	168	175	170	168	181	167	171	173	175	170	173	155	170	175	160	170	174	180	167	167	165	168	165	165	174	174	167	171	175	160	174	168	166	169	177	173	172	168	164	157	165	184	170	189	167	175	161	169	157	167	151	166	164	159	171	175	164	173	176	170	179	171	187	167	168	163	158	173	166	169	173	161	173	170	166	166	172	165	170	165	170	169	159	176	166	153	156	163	172	168	175	176	186	172	170	151	172	164	172	172	172	168	170	174	167	164	166	151	168	168	189	167	165	177	160	169	161	165	178	160	168	168	172	169	172	165	171	166	172	173	171	177	161	176	171	168	167	172	170	165	173	165	177	185	166	161	163	173	166	174	175	182	167	165	159	172	169	177	170	173	167	170	174	183	172	178	178	168	174	166	150	165	165	160	176	177	165	176	179	172	187	163	162	181	167	173	170	162	161	169	172	170	168	175	167	167	171	164	166	178	178	165	170	167	174	166	179	170	162	178	163	185	153	169	172	172	169	164	171	175	170	172	177	182	171	162	177	167	170	182	158	185	184	172	171	168	169	180	174	168	168	165	181	180	155	178	178	168	176	169	174	171	180	167	175	177	162	170	182	172	163	164	173	177	169	181	169	164	164	179	168	168	166	165	162	178	167	180	170	170	179	162	164	166	168	167	165	183	169	168	171	175	174	169	163	164	173	177	171	172	159	174	173	167	173	174	167	169	168	180	162	164	173	175	169	170	165	174	178	165	161	171	164	169	163	172	161	170	170	166	171	166	177	174	167	178	168	178	164	181	165	173	171	174	176	170	171	173	186	175	180	177	161	176	173	174	175	179	180	170	170	169	169	171	180	177	159	167	175	175	177	168	183	167	167	171	170	175	175	174	168	158	171	186	171	170	172	167	162	167	171	164	177	184	163	179	170	165	160	174	159	178	165	172	182	177	180	177	168	180	181	181	162	165	172	178	163	174	161	163	179	169	176	183	165	187	175	179	173	163	170	159	173	169	175	177	180	180	177	171	166	173	173	170	163	176	166	173	184	164	163	173	175	172	170	172	162	177	158	176	163	168	176	171	171	169	176	167	174	173	175	166	166	174	157	180	178	176	163	170	173	178	168	183	182	166	166	176	175	166	159	164	173	156	153	169	171	177	168	168	168	171	172	175	165	160	167	173	169	174	178	175	171	184	173	178	160	165	175	182	172	176	174	174	162	185	182	171	163	177	178	171	169	169	171	188	173	163	159	174	169	161	163	163	177	169	169	160	181	165	166	170	169	180	160	167	170	173	171	171	172	174	169	178	175	164	171	177	157	167	169	172	178	171	158	170	175	178	166	160	171	182	178	178	172	174	176	174	158	174	177	166	163	166	177	171	171	170	165	165	174	160	170	176	175	169	176	179	168	167	164	171
SETD7	153	258	166	143	131	137	62	154	145	64	178	97	163	61	86	107	87	181	79	157	126	137	133	130	118	119	160	112	56	169	69	168	150	124	138	138	95	80	103	102	70	71	154	113	48	132	122	145	84	98	160	144	168	144	149	109	101	144	114	0	128	130	101	137	127	0	98	142	165	125	132	128	134	106	155	179	200	76	95	97	120	109	150	122	158	121	103	48	166	99	80	126	168	78	128	53	140	135	164	101	131	143	88	124	154	134	119	134	95	160	191	81	132	159	86	0	156	105	92	157	117	96	0	134	42	108	100	111	130	135	105	92	147	125	144	73	0	104	121	114	122	135	84	95	93	115	140	170	114	114	57	130	89	104	114	115	147	172	167	243	138	89	91	123	119	116	59	103	130	125	122	116	116	123	99	127	143	202	168	128	115	84	98	104	147	125	142	72	84	126	162	112	134	50	217	138	104	121	96	173	152	147	128	92	140	116	147	92	113	111	92	129	134	62	61	92	113	101	138	104	98	115	97	186	117	149	87	102	129	125	181	99	93	0	138	130	123	96	112	188	89	124	87	0	159	109	112	109	124	117	106	148	118	61	195	127	140	164	117	174	173	154	71	141	119	170	101	130	170	119	130	87	100	98	145	98	102	134	142	131	163	44	180	114	129	69	131	83	180	88	159	182	0	61	108	139	145	113	154	150	142	147	131	73	67	176	106	164	129	76	135	69	73	118	128	118	148	105	159	87	98	132	107	50	79	119	122	75	88	83	44	178	127	74	131	0	127	117	115	84	122	83	84	98	120	103	113	69	118	140	134	178	112	133	62	112	108	78	94	103	98	184	83	118	83	129	123	126	169	199	105	124	90	59	154	36	103	201	69	167	143	131	111	134	167	39	113	139	117	121	125	108	117	71	116	116	91	119	137	103	87	95	153	156	142	104	55	99	172	197	172	69	130	151	48	62	120	96	115	76	102	187	127	128	96	159	76	181	106	139	134	198	146	143	101	140	90	86	189	89	139	80	161	162	134	125	149	106	92	113	88	102	102	130	139	171	208	103	148	124	102	84	130	173	48	88	97	150	124	69	56	22	14	144	129	92	137	87	141	0	28	84	50	79	47	109	131	126	153	69	120	113	155	70	155	146	120	137	141	99	143	114	116	123	111	134	83	72	153	170	116	166	121	119	159	133	155	87	84	167	167	96	103	101	103	97	112	111	128	138	151	137	144	101	119	145	88	124	110	111	106	0	167	106	167	103	121	139	152	155	87	103	95	205	134	99	139	158	94	120	144	147	146	126	145	174	127	142	170	130	171	132	108	156	146	135	0	118	162	157	159	165	121	157	154	117	120	106	131	139	146	80	117	132	64	167	97	89	149	122	115	108	137	141	204	0	114	105	171	161	152	173	79	183	155	79	147	106	150	95	152	180	95	44	162	165	137	62	80	118	182	141	108	97	140	109	118	169	141	136	123	140	104	135	175	147	171	114	179	159	102	90	115	170	104	125	160	136	160	151	117	133	151	181	105	127	127	139	109	135	114	115	95	177	129	141	160	113	193	106	101	148	137	156	81	107	162	118	99	155	148	123	168	148	76	126	130	142	114	112	146	90	115	166	129	111	116	153	97	94	149	151	135	158	154	175	88	128	148	125	135	152	100	125	0	129	148	111	93	151	139	122	67	111	106	166	42	138	28	186	113	48	96	82	105	131	133	144	180	61	145	136	127	106	117	144	79	162	72	128	172	140	167	123	123	109	156	113	113	99	153	0	158	104	106	119	181	73	150	79	107	171	91	74	65	153	107	103	104	163	114	137	106	50	97	170	148	130	137	161	85	124	112	105	88	192	132	132	166	128	99	165	62	161	153	154	157	92	98	139	122	81	133	148	161	143	124	113	145	123	101	178	106	112	178	109	139	134	92	110	106	105	198	121	151	153	116	179	130	144	99	136	129	142	141	108	160	106	44	73	177	107	76	89	94	153	129	124	94	87	79	154	106	66	47	71	154	188	181	121	162	195	198	174	96	205	107	141	142	154	98	138	175	147	132	97	113	105	160	184	168	0	112	165	137	117	197	152	44	163	149	164	76	103	169	76	122	167	131	162	157	119	150	133	134	103	159	158	119	76	186	120	128	142	97	141	121	133	160	147	145	158	128	114	120	68	133	150	0	52	114	174	107	143	229	131	81	156	129	107	172	125	170	133	148	144	131	107	134	168	153	132	99	100	183	193	164	130	191	36	144	151	93	154	107	119	125	179	107	111	58	143	100	138	157	138	108	149	137	150	145	141	131	116	177	137	127	84	113	167	136	44	138	145	143	39	120	122	92	96	170	83	157	155	122	91	129	108	148	149	101	55	108	127	106	93	90	144	138	145	0
SETDB1	268	220	135	121	135	146	110	160	133	146	115	115	157	124	126	113	127	148	104	135	128	141	149	131	131	149	168	129	144	139	134	158	169	123	134	155	129	111	139	111	156	143	146	120	115	120	157	92	147	139	132	111	132	135	141	122	111	124	125	128	153	118	135	143	136	111	142	130	128	149	126	157	154	134	136	154	143	151	114	141	140	161	154	147	104	147	144	96	114	159	136	141	125	130	128	125	153	152	123	110	139	141	114	146	137	145	131	151	123	156	128	146	116	141	118	152	141	134	138	148	150	116	139	127	146	159	154	149	146	120	144	115	140	146	106	126	120	125	127	143	153	163	152	150	105	150	123	144	143	148	139	152	138	147	146	122	149	133	119	169	138	154	141	132	148	109	138	129	143	124	138	163	158	139	147	154	137	141	127	144	140	124	138	140	155	163	131	151	106	145	154	145	148	157	162	152	129	161	130	129	144	151	153	153	162	157	152	127	129	122	154	131	129	106	125	152	149	131	83	149	128	148	122	144	135	139	108	161	114	142	143	141	139	158	157	109	124	138	147	112	146	104	136	144	152	140	144	103	137	135	121	148	152	135	133	126	157	128	104	136	140	148	152	131	127	120	135	143	148	135	129	153	144	108	141	134	124	122	145	136	145	120	134	132	143	122	123	143	141	146	153	148	124	128	138	142	129	136	136	143	132	144	168	132	115	140	162	151	152	128	128	100	128	156	137	137	170	142	145	133	135	153	131	143	129	151	128	158	150	112	155	146	141	108	134	161	152	154	152	134	120	165	157	124	123	129	106	130	138	139	116	151	154	125	128	148	122	118	143	116	142	147	144	129	119	128	150	135	119	110	148	147	93	118	145	122	148	146	132	152	121	141	137	140	173	109	131	135	155	138	143	138	149	150	133	150	142	147	104	151	142	123	143	153	155	132	153	144	142	147	154	105	112	112	145	120	147	155	157	142	148	120	155	152	141	136	126	139	134	162	105	139	133	147	139	145	148	104	162	118	140	146	147	139	140	116	112	146	124	150	127	140	101	146	137	146	125	137	160	130	144	132	158	155	112	148	158	150	136	119	109	63	103	106	113	164	151	162	142	126	143	146	115	99	132	145	144	159	137	138	123	162	110	123	140	128	149	151	108	149	122	150	134	107	123	148	141	123	140	149	137	120	147	111	137	138	139	87	137	143	144	130	90	135	159	154	154	136	146	114	144	118	115	127	160	125	98	121	126	157	159	144	168	161	166	148	142	157	150	138	155	159	148	145	164	160	179	171	134	152	172	157	153	150	160	163	150	162	162	149	156	162	167	173	164	160	161	154	163	150	146	169	150	148	158	158	152	139	180	159	154	146	166	172	143	168	111	126	144	158	138	144	164	144	161	159	172	132	134	156	165	168	153	167	164	163	160	152	162	139	130	171	153	153	158	159	154	154	150	159	168	150	167	152	138	148	152	154	145	156	146	168	162	164	135	161	158	178	167	164	151	157	134	140	159	151	161	161	129	157	166	164	151	180	167	168	178	146	167	143	151	144	146	158	163	156	150	146	161	159	164	153	146	162	153	148	151	155	162	146	156	152	157	161	139	156	156	127	157	164	168	137	165	167	153	164	113	162	128	149	168	153	158	127	184	158	169	170	150	152	159	167	169	151	152	156	159	166	169	157	156	162	160	154	160	158	162	137	151	156	154	158	142	158	165	160	151	152	165	157	168	153	153	142	96	159	123	159	160	123	169	151	147	164	147	154	151	163	157	164	152	167	158	155	157	171	149	152	156	166	132	160	160	152	152	161	169	156	152	159	159	164	136	165	160	151	175	140	159	157	146	151	164	154	155	174	136	150	163	163	156	118	142	146	147	153	163	173	155	159	153	159	172	162	143	150	168	165	152	141	139	166	146	156	159	164	154	161	156	151	165	162	169	156	152	179	143	155	165	160	169	146	156	158	146	156	164	158	164	151	147	151	139	154	156	157	155	154	160	165	141	150	147	126	155	151	163	151	143	151	154	145	167	136	158	135	153	176	169	157	144	160	142	154	153	156	174	151	146	138	174	156	155	155	85	151	164	172	171	136	165	169	162	169	158	155	157	155	154	165	167	176	171	152	157	150	165	135	175	155	136	150	178	155	160	152	159	162	161	151	140	147	162	151	149	153	160	157	145	174	143	164	159	151	147	154	142	161	154	152	159	165	167	158	157	155	148	171	172	155	149	165	160	157	159	148	146	150	173	154	133	149	162	162	165	150	171	174	123	162	159	152	154	165	146	164	142	178	169	159	137	158	154	158	159	158	158	159	153	159	144	144	124	160	142	159	160	159	164	128	161	155	153	147	179	125	170	140	167	172	168	163	137	167	164	152	170	135	154	145	158
SETDB2	324	276	153	160	148	140	159	151	149	140	159	158	158	150	154	149	161	158	145	153	150	142	137	151	147	144	155	150	155	152	156	160	141	156	150	161	154	148	161	148	157	158	153	163	175	153	172	146	160	151	157	148	156	152	157	153	148	155	153	154	156	157	148	155	145	151	162	142	153	159	155	159	155	147	151	160	156	165	155	155	148	170	144	147	152	154	138	155	155	145	148	150	162	157	158	148	147	152	157	153	150	156	157	153	151	151	153	149	165	157	167	150	154	148	147	145	156	148	144	151	155	155	148	143	177	155	158	145	151	161	144	148	146	156	147	155	166	153	159	154	150	164	156	149	152	157	157	166	147	166	179	159	154	150	144	151	160	155	155	151	162	148	155	151	150	156	154	163	152	158	159	151	153	156	144	129	162	148	160	153	162	156	156	146	150	144	143	154	162	162	154	139	149	159	147	146	149	146	159	149	159	157	160	148	164	159	152	153	153	139	150	153	148	149	147	150	156	155	154	162	154	150	157	144	154	158	155	155	160	143	157	152	147	149	152	158	158	151	145	153	152	157	155	152	151	149	156	162	158	163	160	176	158	159	148	161	160	156	160	152	163	156	145	172	150	165	143	150	158	155	148	168	163	162	148	158	170	154	146	156	164	184	154	160	155	157	153	149	163	149	153	146	162	184	164	155	142	151	151	159	156	161	156	148	155	146	134	153	145	150	162	150	144	151	160	156	152	160	146	156	155	152	154	150	146	155	155	142	156	152	162	150	148	153	148	154	151	144	151	160	148	151	154	161	155	151	161	149	161	153	153	151	152	148	168	155	153	148	146	155	148	154	149	157	162	158	144	153	159	146	153	157	161	153	150	175	150	145	145	152	166	161	148	152	155	173	155	150	170	162	148	167	166	181	171	157	146	167	146	155	156	158	151	157	151	155	157	148	163	153	155	157	156	145	153	149	156	161	143	145	150	154	159	152	153	148	161	151	151	156	152	153	158	153	156	151	152	157	154	152	141	148	157	148	139	177	164	157	149	170	155	151	145	141	155	145	161	161	149	160	147	156	151	155	165	149	140	156	140	155	158	180	166	153	147	148	151	157	162	174	157	148	146	151	158	160	158	157	155	162	151	152	156	146	145	153	154	148	150	152	143	154	157	163	157	146	158	151	155	134	157	164	159	158	149	159	151	155	154	157	153	150	159	159	141	145	151	157	152	153	150	158	162	156	146	157	181	164	155	150	159	161	158	163	151	151	147	158	155	153	150	156	149	162	155	157	139	155	166	161	147	161	146	160	151	148	157	149	140	163	156	161	171	160	150	155	157	158	152	153	163	161	157	149	156	152	155	166	169	153	156	149	153	181	152	163	154	155	160	150	155	153	163	145	161	163	154	169	153	157	170	156	167	156	166	160	151	139	146	151	156	158	150	154	152	165	156	160	161	154	158	163	150	152	158	155	160	152	153	160	168	155	159	156	150	153	145	162	141	150	167	156	158	157	141	159	151	154	158	157	154	146	162	162	139	161	156	152	160	171	144	154	147	162	158	155	159	161	151	148	160	151	158	160	155	154	158	162	153	159	165	143	143	155	169	164	158	156	158	157	153	162	151	146	161	145	150	163	168	163	165	158	146	159	150	155	151	153	155	155	151	171	149	157	167	162	156	152	160	145	147	158	157	151	148	150	165	157	169	159	162	161	160	161	154	157	160	163	157	167	156	150	160	152	161	159	158	150	164	152	154	145	156	145	173	157	153	155	166	147	168	174	168	153	154	167	174	161	159	160	155	159	157	157	160	152	156	168	148	169	159	147	153	166	158	153	147	151	156	157	189	159	163	158	159	154	145	156	154	149	159	169	167	165	165	147	146	159	158	147	151	158	154	154	170	156	145	171	152	154	170	144	171	151	163	158	162	153	157	166	153	155	158	149	155	149	164	149	153	163	157	159	167	155	156	151	155	159	157	162	160	163	159	150	160	160	153	156	164	150	158	161	146	153	169	156	161	162	148	148	152	175	150	156	152	154	157	151	158	151	159	156	155	171	163	170	147	151	147	163	168	157	171	142	161	142	154	153	163	159	162	156	163	144	164	163	162	152	152	149	156	163	148	150	157	158	150	164	141	152	154	148	151	182	166	159	159	162	150	150	147	161	161	158	153	155	149	173	154	145	148	160	164	151	157	163	154	155	156	157	144	141	144	155	169	153	151	154	148	153	153	166	176	159	159	155	159	185	158	165	158	152	158	156	153	159	142	157	163	158	163	169	153	151	155	163	159	155	142	150	130	153	158	145	153	159	160	162	152	161	164	176	168	145	163	157	151	162	164	163	161	152	162	163	164	157	156	154	165	162	161	158	155	155	154	145	145	160	164	166	166
SETMAR	305	370	145	144	155	139	156	160	158	154	159	156	149	159	152	154	156	144	158	157	147	164	156	160	147	149	151	151	153	159	148	154	153	151	173	157	130	149	154	145	165	140	154	148	149	147	153	147	163	151	157	143	160	147	144	155	145	149	145	160	162	157	154	160	147	154	151	147	155	155	154	147	154	162	157	149	154	154	150	156	150	137	150	163	150	157	161	151	148	140	146	147	165	148	154	154	155	150	160	151	147	148	143	151	151	145	153	156	147	148	149	148	137	161	152	156	152	158	157	161	162	146	146	150	139	147	147	146	151	135	164	142	155	158	152	145	156	162	130	173	153	146	153	147	150	154	151	159	153	165	154	164	156	161	154	160	154	155	153	148	154	166	163	163	146	150	147	159	150	151	160	158	154	170	153	149	149	154	161	155	161	138	158	148	159	143	153	145	142	156	166	157	156	148	143	148	150	150	153	147	149	146	150	164	159	163	159	160	146	142	162	152	141	149	149	151	163	148	147	159	145	139	154	144	150	179	150	152	147	160	150	154	150	166	159	150	154	147	161	152	154	159	146	150	151	162	142	163	169	165	148	151	164	150	150	166	152	145	141	153	147	163	149	150	154	151	144	160	156	147	144	155	170	157	159	169	139	148	153	165	143	145	171	152	151	147	150	155	176	148	167	152	154	146	149	150	151	136	147	180	146	155	154	149	151	144	151	146	154	158	147	143	145	129	164	155	168	158	146	151	152	157	149	157	164	166	159	146	156	156	153	161	152	153	151	142	160	155	143	165	154	166	177	166	155	155	166	147	149	149	150	174	147	147	154	152	137	149	163	158	153	162	150	144	163	157	151	158	162	156	163	172	148	161	161	150	149	151	154	186	163	170	141	151	154	155	159	163	165	153	157	150	157	154	153	154	149	153	148	187	150	147	152	157	150	140	148	163	147	146	153	144	151	146	149	151	165	151	144	154	152	162	159	156	149	153	160	144	148	164	148	165	163	167	151	154	144	150	143	151	149	149	175	166	150	155	147	152	148	174	153	149	150	145	150	151	160	157	163	157	152	151	156	147	148	155	149	164	146	152	154	150	154	152	151	156	156	158	149	145	152	153	154	155	149	160	159	153	152	143	150	149	152	149	147	152	159	150	159	160	158	151	158	157	152	158	157	147	155	139	158	140	149	149	159	160	155	157	166	151	154	157	158	151	150	166	153	163	160	157	158	158	160	151	160	152	151	154	158	156	167	159	167	155	156	151	155	161	153	160	154	156	152	158	148	154	166	159	141	169	146	160	167	159	154	162	161	150	161	157	152	181	149	163	142	174	156	139	149	164	157	163	154	157	141	149	144	159	154	157	143	168	170	162	151	158	144	148	152	170	158	159	162	166	163	158	155	160	150	163	157	159	146	170	158	157	148	166	156	152	149	160	161	143	155	142	153	154	151	166	165	147	173	157	160	165	172	167	150	159	155	158	160	163	159	149	152	171	151	166	163	140	139	148	171	154	155	164	155	167	159	168	158	159	162	163	146	150	153	173	149	144	161	165	159	139	154	156	161	166	154	171	149	171	153	158	153	168	157	152	158	160	168	155	156	153	166	167	162	167	152	152	147	158	173	156	154	171	161	163	157	152	156	156	159	154	139	157	149	155	157	163	162	161	168	151	158	161	155	159	153	156	173	156	161	160	144	164	165	158	156	159	166	152	158	153	156	166	168	167	162	161	161	179	140	153	152	148	164	159	158	156	165	160	160	153	164	157	159	168	156	159	158	149	147	165	183	168	152	166	159	153	159	141	161	176	154	154	151	166	154	159	163	156	152	161	155	160	166	151	146	141	149	156	156	164	152	160	166	156	159	166	168	177	167	163	163	169	151	173	164	153	153	161	152	164	163	149	161	150	157	161	157	153	161	157	155	161	158	157	151	164	159	170	145	152	161	158	157	148	165	163	159	150	157	168	163	161	153	165	180	159	159	160	158	155	152	158	170	144	162	161	163	152	160	149	163	161	156	158	150	149	161	160	150	144	156	163	157	152	148	160	140	154	155	151	160	160	151	159	165	150	161	162	146	151	154	154	157	153	155	157	144	156	164	163	157	168	160	159	147	157	142	170	155	149	135	159	171	144	156	159	153	164	163	159	145	158	152	151	146	157	174	148	158	152	166	153	155	155	133	162	162	166	145	151	154	149	158	163	154	159	157	154	162	167	155	161	162	168	169	163	153	154	161	154	150	148	163	157	148	153	152	156	167	152	155	163	146	163	163	172	152	150	151	166	163	160	155	161	164	161	162	149	145	148	168	154	152	158	171	141	161	162	151	159	159	168	151	146	158	166	166	161	157	145	158	151	158	144	155	153	152	157	160	160	157	146	143	171	166
SETX	274	197	190	187	175	180	184	183	201	181	198	192	180	194	164	182	181	178	183	184	176	193	172	185	185	170	197	186	186	192	196	196	182	184	192	171	187	189	173	185	190	193	184	180	181	202	177	197	196	179	183	179	181	177	195	194	190	181	188	196	196	185	181	184	187	177	190	174	190	207	189	184	177	196	177	168	197	170	181	203	182	163	182	178	204	187	156	191	191	196	213	194	187	193	178	200	182	170	194	172	182	195	191	181	198	204	188	184	174	182	191	172	179	197	196	174	187	181	192	182	187	197	205	180	168	181	172	187	182	191	187	184	187	168	177	189	187	199	185	176	177	196	172	194	180	190	193	184	164	153	153	169	185	194	183	198	195	195	176	177	193	190	172	172	177	195	175	185	178	183	181	176	198	185	184	171	157	169	183	195	182	183	161	174	181	187	188	187	188	185	178	187	177	183	195	183	188	182	207	188	205	196	179	182	189	190	187	183	188	193	182	182	188	190	189	182	185	183	197	174	192	197	187	183	194	180	202	174	195	200	168	203	171	190	180	180	154	192	177	194	191	194	175	180	171	176	194	190	184	186	188	195	196	188	190	180	177	184	186	180	177	179	180	184	183	187	182	195	188	189	189	196	184	191	188	191	180	183	184	181	167	170	175	195	175	185	195	186	177	191	174	172	180	165	166	185	195	181	174	187	187	184	176	188	178	180	178	181	169	187	188	186	194	169	183	166	173	196	185	197	193	179	179	188	196	186	190	190	182	191	190	177	186	191	187	200	187	178	169	186	182	178	188	186	171	195	189	190	186	187	184	182	180	168	183	170	185	193	183	189	178	186	196	193	191	182	186	185	192	186	168	174	199	182	190	164	167	191	196	175	200	187	182	182	170	164	163	182	187	190	179	186	181	167	185	191	209	208	199	174	188	198	190	183	187	185	203	178	178	175	157	182	169	178	190	170	191	168	183	188	195	152	191	184	192	190	191	171	189	163	185	180	180	190	183	176	176	192	182	184	189	173	188	186	184	189	186	179	185	192	197	189	188	192	192	179	190	198	166	178	197	189	182	185	191	186	189	193	185	179	189	164	170	199	185	193	182	191	187	170	170	189	188	194	177	176	176	176	194	200	191	186	198	196	175	202	185	182	183	181	192	168	186	189	193	183	184	186	179	159	184	173	190	186	176	188	182	175	197	185	177	184	178	202	181	159	173	183	178	195	185	183	184	181	166	183	167	173	190	176	207	201	196	185	192	199	200	210	204	196	206	197	202	206	162	184	202	184	212	195	191	210	200	192	200	183	195	176	183	199	179	186	204	186	195	202	196	208	192	173	217	192	205	194	195	196	198	208	194	209	199	183	174	176	207	187	206	200	183	188	181	188	203	206	204	196	186	189	196	211	190	188	190	200	148	193	176	210	204	200	199	197	198	191	206	179	184	194	223	167	196	205	197	185	204	189	189	195	203	200	212	194	192	191	215	210	180	213	159	195	195	191	202	201	205	192	193	192	204	186	196	191	191	191	187	198	199	201	191	202	189	213	215	192	185	197	185	208	169	198	192	201	197	182	153	201	181	196	196	199	198	186	187	204	199	188	195	207	199	191	193	194	192	189	199	203	206	206	231	214	197	185	178	198	203	184	182	205	190	190	204	197	182	198	196	203	200	194	190	187	192	187	196	215	205	199	203	195	205	212	187	199	195	188	188	176	184	204	182	190	193	196	194	186	198	182	191	184	200	189	184	181	174	201	195	190	213	190	200	194	207	195	208	204	192	198	196	193	205	203	198	189	189	199	184	195	173	182	189	211	185	183	167	181	203	199	155	185	192	181	204	193	207	189	213	191	205	203	204	208	192	194	217	182	199	175	202	190	193	199	185	203	171	193	196	201	197	193	193	189	210	193	202	187	196	195	207	198	206	219	172	195	186	195	176	204	192	199	197	189	198	209	213	184	184	191	198	189	201	193	177	185	199	175	195	180	198	207	203	169	205	204	208	217	197	207	198	203	202	181	214	191	179	189	202	160	188	189	197	191	193	187	188	191	196	196	207	182	194	189	186	195	192	190	169	197	185	175	186	194	188	199	212	189	198	206	204	197	197	192	191	175	176	191	204	202	178	193	188	199	198	200	199	189	198	195	200	190	203	202	189	195	186	178	203	202	185	206	203	177	194	195	192	202	191	199	217	202	187	167	213	226	189	198	203	201	201	191	187	191	208	198	187	207	206	201	181	221	187	175	201	213	192	179	194	173	192	202	198	196	193	193	209	201	188	197	209	193	172	202	199	189	196	195	189	192	208	204	196	202	201	193	220	194	190	191	198	183	185	184	202	202	195	196	195	202	180	196	188	171	185	194	210	187	184	191	199	203	187	199	180
SEZ6L2	52	282	119	107	123	115	116	115	128	112	112	116	112	118	109	128	119	115	131	119	116	120	115	117	121	118	112	113	118	110	113	123	114	111	117	111	107	108	123	120	122	120	107	116	86	112	125	106	114	119	119	107	111	112	110	110	108	124	100	125	122	113	103	114	111	117	110	110	115	115	109	115	110	108	113	119	119	117	119	109	117	122	118	115	108	115	114	99	107	101	108	106	111	107	123	121	116	115	120	100	114	109	107	117	113	106	119	117	107	120	104	118	100	115	110	113	107	115	118	124	112	109	122	110	77	105	104	111	126	113	104	112	122	112	121	109	130	112	102	129	120	116	131	118	104	111	114	118	120	116	67	112	115	122	114	114	119	106	117	121	120	119	115	110	119	103	114	118	113	106	111	107	119	110	117	121	95	114	113	107	109	120	121	112	118	117	120	103	109	118	117	115	121	119	106	112	113	107	106	121	111	129	118	116	123	119	119	117	107	116	107	109	100	114	116	117	114	99	108	100	117	122	103	104	114	114	99	117	110	127	112	121	120	119	118	117	108	114	109	117	117	104	113	108	109	105	111	101	115	109	107	130	114	115	113	116	110	109	106	110	108	116	114	109	111	103	116	114	113	111	114	118	116	120	122	108	111	105	123	112	114	107	116	101	113	98	116	123	117	118	123	115	109	79	119	116	123	117	124	116	117	117	108	107	114	110	120	112	107	103	113	109	111	107	121	113	118	116	110	102	115	112	125	114	125	112	100	116	112	113	107	127	124	108	117	125	117	122	121	110	113	106	125	112	108	108	125	104	111	121	120	115	108	125	112	114	116	119	113	122	113	116	118	105	115	112	109	117	108	121	107	104	101	112	115	90	119	106	104	119	112	113	114	112	127	89	109	106	117	103	110	106	114	99	112	114	109	114	109	119	110	111	102	125	122	108	110	123	113	110	111	109	121	114	106	120	113	108	110	114	115	113	109	117	111	113	121	121	107	129	118	108	110	118	117	113	114	108	110	111	121	125	112	118	114	114	103	107	128	127	116	114	103	120	117	104	120	128	112	103	104	108	119	107	100	119	106	115	126	107	112	84	112	105	120	118	115	131	114	101	120	121	107	116	108	105	113	114	107	100	114	122	116	114	110	105	106	113	120	109	128	119	117	108	114	111	118	115	105	111	132	105	105	101	110	114	108	113	121	106	103	122	119	117	124	111	113	117	128	114	105	126	115	111	123	120	101	120	144	120	118	117	105	133	117	116	122	118	124	107	107	126	117	126	110	104	130	116	109	113	101	115	91	111	120	122	118	129	113	115	129	118	107	113	113	124	101	108	114	123	115	126	114	118	106	111	99	106	110	120	116	101	123	124	110	115	102	103	109	130	112	109	105	120	116	119	128	107	113	112	130	125	99	132	124	118	101	124	121	115	103	120	140	116	118	110	122	120	105	115	129	104	114	103	115	107	107	127	120	123	124	132	124	122	112	117	110	136	116	129	136	109	103	104	114	106	118	119	112	116	121	109	117	131	114	110	110	98	102	117	117	103	107	131	113	114	114	119	121	123	116	112	120	118	117	120	124	126	112	124	120	120	114	126	103	118	112	112	114	121	120	102	131	126	108	123	107	126	122	109	134	125	123	119	143	116	118	122	122	128	117	120	130	119	125	117	114	121	118	116	123	119	131	113	129	137	101	113	102	122	116	123	109	101	129	121	118	114	126	115	115	112	115	125	108	119	98	111	95	104	119	125	116	133	113	122	112	109	107	139	109	134	127	98	106	111	134	114	117	116	113	129	120	108	116	127	127	112	107	128	114	102	132	126	115	110	105	115	132	114	106	103	114	111	129	135	107	120	111	118	122	115	119	96	112	119	116	138	118	115	139	104	112	114	105	110	126	126	98	114	118	116	105	109	135	119	120	120	103	113	111	122	130	127	122	131	105	132	138	117	116	127	112	120	114	114	118	122	130	112	113	115	107	119	109	115	96	115	110	124	108	112	116	106	135	108	126	113	129	116	114	115	121	115	122	121	99	127	119	122	112	135	112	123	111	126	131	114	112	115	142	116	124	114	128	121	101	109	111	110	117	130	111	119	125	115	123	115	113	112	128	118	111	122	133	112	89	123	123	110	115	114	116	124	116	112	108	115	118	116	115	126	108	111	113	116	119	117	109	122	111	128	108	124	99	107	107	126	108	112	119	119	124	105	118	116	110	117	102	128	117	106	123	104	129	104	126	127	123	105	106	97	112	118	130	107	134	129	104	121	108	109	108	124	117	113	118	126	107	132	103	128	115	117	105	131	121	104	125	133	108	102	122	128	103	125	121	133	116	101	130	117	116	118	124	103	125	117	137	104	119	117	120	118	107	121	124	114	127	128	127
SF1	244	162	206	210	205	211	198	197	204	218	204	204	207	199	208	203	199	206	199	207	209	213	209	213	207	211	206	206	210	218	211	207	207	211	210	196	209	205	213	204	213	206	210	212	223	205	192	206	204	203	207	206	200	207	206	202	211	204	204	210	213	201	204	205	211	203	208	211	201	207	206	208	214	208	213	208	213	209	202	210	204	210	210	208	206	203	207	204	208	212	214	205	207	206	216	207	215	218	206	206	210	198	201	207	204	219	214	202	207	207	200	208	214	205	204	210	205	202	208	211	207	210	209	207	216	206	213	200	211	203	210	204	197	210	207	204	205	205	207	211	209	209	209	216	210	205	204	199	207	215	219	207	205	204	204	209	207	211	206	209	208	206	207	216	205	208	206	208	206	212	218	210	205	202	208	224	219	208	210	220	202	202	208	200	206	205	203	207	205	204	202	208	205	207	210	205	203	210	207	207	209	207	207	217	201	208	202	209	204	206	204	208	213	219	205	205	204	212	204	212	208	214	206	202	215	209	206	213	207	209	200	213	206	215	202	207	217	207	213	208	205	197	205	207	203	213	206	203	213	216	208	209	201	209	208	202	200	219	205	204	212	203	203	208	216	212	207	203	216	204	207	209	209	202	216	208	212	204	206	210	213	220	211	206	201	205	206	212	219	199	204	211	203	213	210	198	198	212	206	207	205	200	209	206	205	198	207	206	217	206	198	207	213	211	201	211	203	201	208	204	204	203	204	213	206	212	203	208	206	202	207	213	220	210	204	202	207	213	209	207	208	205	197	211	209	201	191	206	212	208	207	216	212	200	204	208	203	210	201	204	198	202	203	208	212	208	212	208	217	204	210	212	211	205	217	221	212	204	207	202	207	210	216	201	196	210	214	205	207	209	209	211	224	223	216	204	205	217	207	208	211	203	207	197	203	209	215	211	212	203	207	207	210	205	206	200	204	200	215	216	215	198	209	214	203	199	207	205	213	204	205	210	211	198	200	211	203	208	207	202	213	216	217	211	203	198	210	219	208	202	206	210	207	213	212	209	213	202	230	209	204	212	206	205	199	203	205	211	205	208	204	207	209	210	203	211	210	212	210	215	214	207	212	214	207	216	205	204	201	203	212	202	201	217	213	211	209	210	206	208	201	208	214	207	204	209	202	201	206	213	215	209	206	204	206	217	212	207	208	211	210	207	218	213	218	208	212	211	198	211	200	201	210	201	216	204	215	209	201	210	208	207	198	196	198	203	197	213	197	211	216	202	208	203	212	208	214	206	213	214	209	209	209	208	214	203	203	210	206	208	208	209	211	200	203	204	201	216	209	209	210	199	204	205	204	216	204	211	210	213	221	203	205	215	204	200	213	215	209	196	208	209	206	200	212	210	208	204	210	205	193	204	212	193	212	204	205	197	200	209	210	210	196	205	203	205	206	205	208	206	213	213	212	215	210	208	211	201	208	203	209	196	205	211	216	220	218	203	209	196	209	210	207	209	194	204	198	208	216	202	201	203	207	206	211	195	200	201	202	214	208	213	201	197	210	207	213	209	210	210	212	208	200	210	211	203	200	209	206	206	201	208	200	210	209	197	209	204	207	208	203	204	207	202	208	205	199	210	215	217	211	195	198	210	205	206	211	203	208	205	210	196	198	209	200	204	203	208	202	213	204	206	216	201	196	200	205	211	213	209	189	195	204	213	209	198	201	209	209	210	204	199	206	212	204	205	204	212	215	209	201	202	214	208	222	211	207	206	216	220	205	194	196	212	211	214	199	203	206	204	214	203	194	200	208	212	209	212	198	202	199	205	206	195	209	204	202	209	199	203	202	209	204	204	209	191	207	213	216	192	209	210	213	207	205	214	218	204	206	210	210	204	211	206	208	208	203	200	213	209	208	197	208	210	199	212	209	202	210	212	215	197	202	210	212	205	212	210	213	197	208	199	200	210	208	199	202	225	207	213	219	206	210	211	207	206	212	200	195	209	216	212	202	212	194	211	206	216	208	204	210	200	205	209	214	214	202	204	215	207	208	202	208	211	199	196	200	217	202	215	210	199	205	207	214	195	197	213	209	208	214	206	211	204	209	193	212	197	209	212	203	207	201	198	219	211	210	199	199	205	215	203	203	204	212	207	205	213	204	198	194	200	215	215	219	200	191	210	215	209	208	207	210	216	206	211	216	215	203	213	198	219	208	207	208	206	211	208	200	205	197	193	197	210	202	217	204	214	206	221	208	197	194	211	211	207	209	194	208	195	214	206	217	202	213	202	214	209	212	208	214	209	207	216	210	206	213	210	217	209	205	204	216	215	212	206	200	192	204	207	206	200	205	213	205	210	207	200	195	204	203	195	206	200	211	208	197	213	211	202	196
SF3A1	257	196	131	126	143	129	123	116	136	142	130	136	130	129	126	124	135	126	136	136	128	130	126	123	121	129	131	133	137	132	125	124	117	123	131	142	138	129	131	135	114	129	123	135	146	131	125	126	122	138	123	135	130	124	131	136	134	152	126	120	129	136	148	119	128	128	129	129	122	136	127	146	137	127	120	127	133	146	138	128	123	135	133	115	128	129	133	132	123	126	130	130	115	126	128	131	125	139	131	135	128	131	131	127	128	135	130	121	123	134	132	135	127	119	130	127	127	139	122	121	134	128	125	130	140	129	127	131	128	135	128	129	128	140	132	129	140	122	135	140	129	145	134	138	133	130	120	115	132	124	138	125	131	127	121	135	152	142	133	127	121	125	133	121	129	133	143	128	128	133	132	117	127	110	124	135	140	131	116	141	136	131	150	137	133	133	127	131	130	136	117	116	122	140	145	123	125	132	140	131	126	149	126	135	128	125	136	123	122	126	126	132	137	121	126	130	134	164	129	132	127	140	136	132	130	131	128	129	135	119	129	124	123	139	128	133	132	128	134	134	128	129	134	128	135	131	131	130	112	138	138	127	128	139	130	124	126	130	139	124	136	123	130	137	125	134	127	125	139	130	136	131	138	139	117	136	139	129	131	126	124	143	130	137	129	133	140	134	122	124	125	131	136	142	127	124	133	138	137	105	138	123	145	136	133	125	116	127	124	129	131	129	128	141	131	127	129	119	126	132	124	121	164	129	122	127	129	164	136	131	125	129	128	132	123	130	149	129	135	122	124	133	133	109	151	126	122	124	126	129	135	114	126	138	135	135	133	130	122	132	132	126	129	134	125	129	128	134	121	130	134	117	133	141	117	131	133	122	129	140	136	118	133	144	133	149	132	128	139	133	129	136	123	140	132	137	125	137	128	123	140	125	124	126	129	132	125	129	125	125	122	137	143	137	134	135	128	134	137	141	134	133	136	156	125	124	131	135	130	135	141	132	134	131	124	122	135	137	123	139	144	131	127	127	124	132	131	139	140	125	121	130	128	127	139	125	124	124	170	133	117	125	142	119	131	134	126	131	119	133	133	147	131	122	135	124	128	135	133	138	125	125	124	136	134	126	124	134	123	139	146	135	128	127	124	130	132	129	131	138	131	129	130	131	121	122	133	129	136	142	138	132	125	121	130	127	130	131	129	121	132	145	138	132	145	136	128	135	128	115	136	131	123	127	124	133	140	132	119	130	136	163	138	138	129	134	132	130	145	117	150	131	123	131	134	130	117	133	136	117	152	124	120	127	127	135	118	125	139	134	158	125	142	135	124	129	132	132	133	123	121	135	137	132	133	134	125	136	134	135	130	134	139	148	149	135	129	133	146	142	132	127	134	130	141	137	126	133	130	137	149	128	146	134	143	133	115	137	137	128	125	131	150	127	128	130	136	136	142	129	128	137	131	131	129	121	128	134	144	147	147	133	138	139	135	143	138	137	121	126	142	126	141	128	142	136	135	127	134	133	140	122	125	139	120	129	152	135	129	118	124	135	133	130	138	127	140	136	133	131	143	129	135	142	135	127	126	143	131	139	141	128	129	158	142	138	117	118	148	122	140	136	138	129	124	131	131	128	146	128	144	136	142	124	131	123	151	144	125	154	128	149	131	128	142	138	127	131	133	121	149	138	138	127	147	140	134	123	140	127	150	154	123	126	137	141	144	135	127	141	133	134	129	123	127	129	137	129	147	126	138	148	112	139	155	135	119	125	147	127	132	139	135	132	133	160	116	137	135	143	133	148	152	125	163	128	119	124	138	132	138	137	135	138	133	126	127	128	138	131	136	147	138	136	128	141	152	139	122	139	134	114	146	142	114	124	128	137	132	120	137	145	129	131	131	133	133	139	130	130	130	132	138	125	136	142	130	125	126	142	136	133	131	145	150	137	125	136	130	139	135	144	149	130	128	130	141	137	140	125	123	147	120	134	132	130	133	136	134	124	132	137	125	146	137	133	137	140	123	124	124	126	126	125	152	133	124	142	171	126	127	129	127	143	145	146	136	128	134	134	134	125	135	131	131	119	135	115	148	124	124	147	147	132	139	132	143	132	120	121	130	133	126	131	131	133	145	132	129	130	127	140	138	136	146	127	136	129	132	132	155	143	142	134	126	170	132	147	151	141	141	124	131	141	150	147	131	140	132	126	131	136	124	133	137	129	131	140	121	117	132	133	128	134	145	125	128	151	118	139	129	146	136	129	139	131	136	157	130	144	134	120	134	135	139	143	130	133	150	124	144	143	130	124	134	140	124	140	140	144	121	147	143	139	142	142	121	143	137	130	117	140	122	132	145	134	131	127	141	150	138	141	128	130	131	138	136	126	139	124	140
SF3A2	280	225	123	128	134	142	132	122	124	125	128	132	111	129	133	129	133	124	136	121	140	133	122	114	122	125	126	125	131	125	123	125	120	124	122	127	130	123	132	118	114	118	122	102	108	117	128	134	125	133	124	130	122	125	128	125	137	133	131	130	122	125	137	117	123	132	129	139	120	121	125	126	121	123	122	121	128	138	128	128	124	124	119	113	129	114	127	131	125	131	134	125	117	129	131	125	118	132	128	126	128	129	137	127	129	139	125	118	125	117	122	144	127	115	132	129	126	136	123	124	115	130	115	128	126	115	102	119	119	137	122	118	121	122	130	133	135	129	137	138	129	125	131	124	137	122	119	123	126	113	132	120	124	119	119	130	129	130	129	120	120	116	119	119	123	134	131	128	127	127	137	111	124	111	124	122	106	118	125	130	125	139	128	140	121	125	120	125	131	131	118	114	120	120	138	123	123	120	129	128	126	135	129	130	119	120	121	121	126	134	113	129	134	131	122	131	118	129	137	117	126	127	125	124	133	139	131	126	139	142	132	122	118	131	132	127	133	123	123	131	123	125	121	140	123	127	132	136	117	121	133	121	122	124	122	119	126	128	135	120	128	119	132	128	121	124	128	120	128	122	123	125	129	142	119	134	137	134	124	127	115	116	116	138	120	133	135	125	127	123	125	123	134	129	107	120	131	124	131	112	126	124	126	139	130	119	126	120	120	128	127	131	127	129	121	140	119	126	115	127	127	125	129	132	118	118	123	123	134	131	117	122	128	135	119	135	136	133	124	130	135	119	111	121	124	120	135	125	120	128	124	129	123	126	142	119	130	128	127	134	131	120	122	146	123	128	121	124	123	132	124	116	133	132	123	112	135	121	131	116	131	124	130	119	120	136	113	114	124	125	128	134	89	107	121	119	126	135	130	116	127	134	127	112	125	130	128	123	126	132	114	137	134	127	137	126	123	127	130	125	117	123	131	129	118	120	138	128	130	124	132	126	132	131	132	125	139	138	116	129	122	125	123	123	119	125	133	134	140	114	127	121	130	133	128	130	121	115	121	125	122	128	123	115	143	125	118	116	110	136	130	142	110	128	136	129	124	127	120	131	107	128	133	136	127	127	129	122	120	132	134	131	124	125	138	129	130	118	129	117	126	119	124	125	129	125	130	125	127	130	136	130	134	125	119	118	125	135	122	130	126	137	140	120	130	126	118	127	122	122	130	118	119	126	113	130	125	121	124	138	125	126	126	129	119	122	121	133	121	136	135	115	115	126	152	125	129	123	143	124	132	128	124	128	132	129	115	120	129	127	130	113	137	134	120	119	130	149	141	120	122	120	133	123	137	128	129	136	135	128	129	121	144	123	142	121	130	141	147	126	135	132	115	130	135	135	142	146	124	140	125	123	138	119	138	125	138	122	123	136	124	126	123	127	122	133	125	131	136	131	121	153	119	142	129	133	119	134	139	127	136	137	130	116	138	141	158	124	119	117	136	127	143	121	135	124	123	124	131	123	124	130	129	139	125	132	145	136	139	128	118	142	146	114	130	131	125	133	125	121	134	123	139	132	132	122	142	123	132	128	124	140	127	143	140	135	121	122	149	129	128	121	122	128	126	124	138	129	136	149	136	127	129	125	128	128	140	123	131	133	119	134	124	131	146	126	133	122	128	131	135	143	124	132	126	132	131	124	133	121	139	130	131	129	131	127	122	136	126	133	126	117	117	119	136	116	135	125	142	128	128	136	134	129	138	133	127	134	151	132	130	124	135	134	142	137	114	132	130	122	140	133	125	150	146	123	130	140	124	128	136	127	126	127	128	124	134	127	132	129	136	134	132	128	125	119	139	143	127	125	136	112	135	137	134	130	121	118	125	134	141	133	135	124	136	140	117	119	135	131	132	137	138	128	127	127	117	133	138	148	135	122	131	129	144	126	133	121	127	124	132	127	135	139	134	124	142	136	127	135	141	134	128	148	138	125	135	128	132	127	154	122	123	140	140	128	130	145	131	131	131	121	121	129	128	137	137	131	136	122	126	130	131	136	135	124	127	115	141	125	127	139	141	129	144	134	140	137	123	132	127	126	125	135	135	139	127	112	140	134	137	135	136	134	125	128	147	130	125	128	130	122	131	139	129	130	132	131	119	129	140	129	121	134	149	127	121	130	163	131	133	127	131	126	139	138	125	137	126	135	126	132	130	132	128	118	141	140	132	122	110	138	129	131	133	125	128	146	133	134	124	138	148	139	133	140	131	127	129	128	133	128	121	127	124	120	131	121	136	126	135	123	121	148	130	136	131	134	136	142	130	140	137	133	134	132	127	132	143	139	117	134	120	126	120	135	121	126	135	148	123	125	132	140	125	131	127	147	125	118	120
SF3A3	282	227	167	163	182	147	168	141	161	146	173	181	142	180	177	161	161	152	159	159	165	158	160	168	155	171	153	172	160	162	165	141	140	155	163	146	155	166	148	168	149	175	164	185	162	174	162	166	160	167	123	182	164	157	161	173	182	176	165	155	140	182	152	147	178	167	168	168	173	168	158	146	146	168	152	147	159	154	167	148	169	159	157	163	166	155	154	169	150	168	163	173	142	157	172	153	136	144	181	177	173	168	164	158	161	147	168	185	174	148	161	151	174	154	166	153	158	142	178	128	151	171	164	162	151	145	151	157	161	179	152	167	169	166	182	169	163	175	173	147	145	171	140	135	180	150	151	161	171	152	145	146	174	194	160	163	145	151	149	141	159	142	181	141	171	156	155	159	176	161	152	151	153	122	159	145	151	151	134	147	165	172	140	147	135	148	178	144	181	189	142	158	171	150	149	168	161	146	171	177	162	158	167	157	158	136	145	166	158	166	136	186	160	163	174	165	166	148	177	152	166	154	172	152	168	136	149	148	165	136	189	144	197	163	143	188	171	158	144	169	149	164	170	145	149	152	161	150	126	156	180	153	177	179	159	164	168	152	177	165	152	163	142	164	148	165	172	167	159	166	165	161	173	156	182	165	167	165	179	150	162	161	148	159	165	177	179	157	143	164	137	164	187	157	157	156	163	153	174	137	160	177	161	158	175	173	153	166	147	179	177	173	181	148	179	148	141	169	170	166	174	165	158	173	132	147	155	155	142	181	171	128	163	153	153	150	179	153	134	167	173	151	160	129	159	153	158	155	155	176	177	128	158	175	180	180	160	172	149	162	182	136	177	159	162	171	160	172	166	169	175	160	165	176	161	171	146	150	174	157	164	136	154	176	134	171	159	153	146	161	170	149	148	151	162	168	146	158	178	134	152	167	146	154	177	163	165	176	144	180	148	167	159	163	163	179	147	153	147	160	150	163	140	179	167	154	169	161	163	139	177	175	158	166	162	177	185	187	171	169	183	160	149	173	164	170	171	164	170	164	150	166	185	175	177	156	150	177	139	179	158	159	152	150	158	176	162	163	162	175	181	182	187	160	179	174	171	155	167	178	179	173	182	183	179	155	160	134	171	165	159	153	167	182	158	166	170	154	170	156	170	184	180	158	163	155	158	170	157	149	149	170	152	156	162	180	151	152	138	151	173	161	170	175	162	146	151	162	171	171	177	161	167	159	158	158	155	166	182	143	123	139	147	139	146	154	154	143	140	136	141	157	164	125	142	154	122	147	157	125	153	139	147	141	134	129	160	167	136	146	138	118	142	135	150	131	129	155	141	133	134	132	158	155	142	145	151	141	151	134	147	156	147	124	152	142	158	146	143	122	145	145	132	126	123	126	149	154	153	151	138	132	150	145	149	152	150	150	151	143	163	134	143	155	132	147	145	152	140	138	132	150	139	152	143	142	165	141	129	135	152	143	150	145	142	136	142	144	143	132	152	150	126	150	126	132	135	136	145	152	125	147	138	140	154	132	144	149	155	132	142	158	147	131	140	143	143	154	137	124	152	129	149	122	141	152	157	127	144	152	140	148	149	135	146	147	148	144	156	139	140	154	145	147	137	152	148	137	127	139	138	141	139	151	133	153	128	136	136	143	147	125	140	148	151	137	152	140	136	151	149	147	135	145	135	155	156	155	127	133	154	136	151	143	141	145	143	144	133	151	116	151	141	159	160	145	149	140	129	155	158	141	130	137	129	147	129	134	132	136	146	123	146	149	137	124	111	143	142	138	146	140	138	150	143	124	144	134	161	142	141	135	165	147	141	150	146	149	125	150	135	139	157	130	137	153	126	156	127	136	146	131	140	141	143	147	137	135	154	145	126	134	158	151	151	137	130	141	146	149	143	143	125	149	125	128	150	146	145	141	151	139	143	130	136	128	147	134	133	146	128	145	129	140	139	140	146	140	150	130	112	136	134	150	142	147	144	141	138	158	124	133	143	159	143	146	126	125	141	138	135	156	141	147	125	153	152	131	124	158	160	134	146	145	138	154	146	150	132	108	153	136	137	143	146	161	150	148	146	156	131	134	137	147	131	125	130	129	133	147	144	135	145	140	132	150	148	157	160	157	144	129	143	133	148	144	139	131	142	139	153	137	113	144	141	130	149	142	134	113	162	143	116	128	131	129	159	127	160	115	131	119	140	140	127	134	148	150	142	137	138	148	150	139	126	137	143	137	125	153	155	146	141	145	133	146	126	131	161	147	132	131	144	147	153	138	143	135	140	142	137	137	158	152	145	125	129	138	136	121	115	152	159	133	139	127	135	143	137	163	134	137	144	141	148	152	143	162	119	151	156	140	138	139	147	138	154	147	140	148	152
SF3B1	246	110	33	91	97	129	84	112	89	90	0	47	63	71	104	78	142	93	63	44	121	149	122	73	50	36	36	67	85	73	63	63	102	14	33	102	76	53	61	73	42	50	92	105	47	107	71	151	79	71	59	104	103	69	56	28	77	133	72	63	103	82	94	87	57	76	36	79	36	128	28	94	111	86	70	138	0	91	100	47	50	87	111	44	71	107	148	87	102	88	44	92	50	147	113	28	147	115	28	107	87	125	120	133	74	87	69	42	102	42	39	126	93	39	149	111	95	110	48	57	104	78	59	56	28	80	89	103	121	103	52	78	64	0	64	63	130	90	90	145	81	22	109	63	67	88	77	98	22	78	22	70	69	0	119	104	128	63	76	59	92	168	44	88	55	70	42	85	67	129	129	48	78	14	71	136	0	14	75	117	75	66	126	156	28	72	93	90	79	42	115	117	79	105	81	85	75	127	33	112	93	47	97	141	101	0	151	89	167	44	33	127	93	99	72	33	14	44	109	22	61	108	102	0	105	98	124	55	72	141	0	136	28	119	108	77	22	44	129	97	79	80	86	119	48	48	115	127	50	0	110	132	0	72	50	78	14	94	47	50	102	90	114	90	81	96	71	91	33	69	14	48	97	72	50	123	67	76	0	14	96	102	112	53	36	36	108	0	48	47	100	14	123	0	14	0	79	36	114	0	135	14	109	95	112	59	133	63	119	69	0	111	79	71	0	84	53	57	61	47	59	14	101	67	101	22	28	98	141	63	22	71	126	22	90	118	0	107	39	44	109	48	50	44	93	124	113	77	55	42	125	65	103	90	72	97	63	90	57	119	14	156	80	48	72	73	117	67	56	81	0	69	67	62	0	0	0	116	50	0	118	28	0	0	109	14	14	14	42	81	50	87	22	0	121	103	147	42	95	115	39	157	109	47	0	83	42	0	68	75	36	64	79	131	57	95	28	82	134	124	36	100	131	53	22	107	80	97	52	84	83	52	72	36	170	39	108	50	28	63	0	87	69	0	75	86	96	22	72	63	147	36	47	90	55	96	103	69	95	75	123	39	108	109	139	53	90	48	82	66	71	42	83	145	44	52	66	158	33	123	130	124	48	113	50	116	72	92	71	90	117	53	75	73	110	90	84	120	84	57	103	48	99	108	62	118	163	121	89	77	92	47	44	101	33	28	158	73	85	62	57	117	88	36	0	154	83	22	111	112	100	86	39	143	90	168	152	173	86	158	103	107	154	150	140	162	159	105	138	119	70	137	67	88	76	149	128	155	93	143	93	83	104	68	119	151	53	42	128	69	178	107	64	52	81	147	109	155	157	132	106	161	157	142	83	119	100	96	111	83	77	62	150	135	124	141	57	127	73	119	153	147	98	122	87	109	90	90	99	149	126	105	90	161	208	159	75	140	130	94	97	105	126	143	138	101	122	150	122	121	127	142	135	124	115	95	28	163	105	128	148	166	156	73	87	88	128	104	111	137	129	114	92	90	118	22	154	93	72	152	100	96	115	123	86	116	71	96	87	127	52	93	133	75	149	98	69	149	174	128	156	99	120	68	132	156	161	154	103	130	167	153	126	126	105	143	100	55	145	130	125	163	86	163	127	183	110	118	116	126	146	127	157	99	112	151	96	136	115	175	121	113	151	98	84	22	98	138	61	89	160	134	162	78	133	146	127	57	99	108	150	114	109	89	153	138	129	133	117	145	101	138	149	67	61	118	100	117	102	80	163	134	98	142	111	169	110	65	108	102	79	149	117	124	133	121	100	107	129	117	76	153	124	121	141	136	96	129	154	133	134	132	120	81	63	143	108	108	123	126	65	93	90	118	103	117	139	130	127	107	123	76	89	80	107	161	61	122	140	118	108	152	89	125	105	131	130	130	92	126	92	135	128	97	166	143	110	112	131	101	112	143	115	118	86	104	119	151	110	152	132	115	127	121	56	115	90	48	147	73	108	145	97	122	96	107	115	44	109	44	126	75	105	84	120	116	123	120	146	84	47	53	103	101	166	47	95	118	100	143	90	132	71	122	95	154	125	93	153	39	147	97	76	141	89	149	115	91	104	110	137	156	94	102	117	65	152	91	130	118	87	103	89	151	148	95	96	109	105	90	118	157	118	143	165	152	118	112	107	127	142	133	22	147	161	102	128	129	141	65	97	137	113	134	0	137	93	64	47	107	120	63	106	129	85	146	124	95	105	160	96	127	0	101	75	96	129	92	80	125	122	138	136	62	112	94	115	120	82	137	79	118	59	151	134	124	134	115	97	130	110	129	44	132	90	55	118	36	118	124	89	48	124	146	101	128	101	148	103	82	107	154	136	52	159	83	155	148	123	52	123	126	149	81	126	153	137	77	127	148	167
SF3B2	225	130	186	142	118	134	90	160	183	182	125	122	221	120	117	128	147	158	120	158	127	131	123	144	188	134	134	136	194	165	137	179	140	129	132	124	143	121	207	169	136	140	171	95	58	133	158	159	183	84	159	123	163	163	126	119	136	181	178	111	194	105	115	131	179	121	111	133	124	176	142	212	99	118	167	167	159	87	113	161	175	214	176	139	146	156	122	118	210	151	171	96	196	152	123	88	153	165	132	124	178	190	120	125	107	200	121	154	152	172	164	113	136	154	113	136	145	119	121	159	137	139	125	218	59	149	132	124	133	96	157	133	196	129	145	148	83	136	145	133	172	111	123	152	130	144	172	135	126	102	87	131	127	173	148	103	145	144	143	125	133	206	108	207	140	127	125	185	104	157	152	205	175	155	163	174	85	172	164	111	191	155	94	128	139	193	127	156	97	113	183	133	196	112	198	148	135	179	99	135	146	126	127	98	168	138	126	117	127	131	155	116	173	127	118	119	129	130	123	117	124	109	101	175	140	202	176	158	146	145	154	188	177	144	163	117	55	128	158	152	152	138	158	123	160	145	84	137	191	131	152	156	106	121	164	118	124	138	94	136	169	150	153	149	132	166	155	124	165	117	138	108	108	113	170	133	112	106	171	158	129	52	146	100	112	78	110	144	126	197	159	159	103	87	136	166	177	139	143	140	117	121	129	122	112	210	160	151	192	126	117	150	118	199	130	119	134	184	168	197	134	137	134	136	129	188	125	194	109	118	128	155	144	151	166	123	108	142	133	87	137	167	135	159	148	120	117	158	150	163	177	173	174	127	119	122	122	128	128	109	116	183	129	84	114	137	112	144	157	139	117	131	130	98	166	114	162	150	125	146	122	167	167	129	117	50	115	154	194	169	156	149	113	58	141	143	219	176	108	146	144	117	144	162	147	150	116	122	149	148	153	95	114	214	139	87	118	119	124	106	187	140	176	140	170	180	110	139	138	128	117	186	146	153	113	140	134	128	195	139	170	163	150	146	190	128	149	169	97	184	172	111	139	141	193	164	179	136	112	145	205	131	182	158	149	95	174	186	199	105	140	42	103	205	132	168	136	116	149	0	55	106	164	105	127	144	89	110	171	103	185	151	147	117	213	166	108	133	122	144	167	146	131	111	126	142	152	123	128	119	156	135	139	119	139	121	189	103	214	187	119	118	147	127	122	125	108	132	127	129	119	117	132	136	196	124	71	95	84	147	205	255	229	234	219	233	245	200	208	226	210	235	216	245	166	192	196	195	221	173	142	255	147	249	231	165	146	189	255	211	247	206	216	211	255	249	163	143	152	182	255	241	254	228	215	177	129	231	141	247	229	255	110	201	142	254	157	211	206	237	186	209	206	239	251	202	243	171	196	180	242	255	168	226	200	212	170	194	240	223	188	231	255	214	248	200	173	210	252	121	255	192	255	198	226	196	183	230	229	155	100	209	231	138	255	237	233	255	199	174	203	172	239	209	243	178	224	230	244	232	198	248	198	224	138	217	142	215	137	220	152	148	170	255	184	231	223	201	233	172	199	205	229	206	182	233	172	205	239	244	188	142	171	213	238	209	255	252	174	239	229	231	238	210	223	215	234	255	232	239	237	218	214	232	240	218	242	230	218	171	215	255	179	209	255	195	214	211	227	160	217	243	209	252	246	230	126	144	179	234	225	213	235	155	243	221	237	243	246	190	204	230	244	138	127	218	204	203	210	154	234	234	147	192	184	146	255	136	227	255	193	238	238	219	194	201	246	253	206	206	182	239	200	233	201	235	160	154	215	246	196	203	173	255	198	227	193	155	228	192	237	170	212	188	246	243	248	221	199	160	236	200	220	213	229	248	255	245	230	226	201	148	99	211	214	209	255	233	238	217	189	188	233	183	206	192	230	249	229	251	135	208	227	255	154	201	198	207	208	245	244	255	234	182	169	189	218	234	255	219	219	235	224	152	191	212	138	224	251	126	255	210	214	219	255	193	255	215	185	186	217	216	206	208	163	119	164	219	238	184	181	196	220	218	236	221	232	152	187	126	252	230	203	163	134	226	196	152	163	161	151	229	200	194	224	202	164	223	209	204	218	193	156	210	227	235	143	165	219	158	229	202	245	255	196	175	224	195	226	177	211	201	140	165	202	200	235	235	155	254	168	208	255	195	137	163	245	255	163	150	246	231	217	225	248	255	200	234	165	193	211	255	188	220	255	249	210	215	237	160	206	188	221	240	228	149	217	241	151	247	231	255	247	242	184	250	227	189	165	255	255	211	174	123	194	255	233	255	213	246	242	131	172	252	208	221	227	221	154	153	255	228	228	229	224	147	202	208	247	138	230	252	229	255	177	201	234	201	238	252	159
SF3B3	253	137	127	122	150	124	142	128	129	109	131	135	125	127	140	154	125	130	126	122	119	133	131	133	115	124	126	131	112	115	141	119	120	132	114	92	133	132	116	151	119	137	114	131	145	131	117	141	130	120	134	135	123	145	132	128	130	149	138	118	118	128	131	120	143	147	132	136	128	144	136	123	126	120	134	112	125	115	136	134	135	84	129	136	124	124	142	127	117	125	125	130	117	127	153	173	113	113	135	147	122	118	125	136	131	146	135	120	137	112	107	137	132	129	122	138	127	120	136	122	137	132	138	129	147	131	123	130	130	145	116	137	142	138	137	130	135	137	139	131	95	137	143	133	141	116	123	137	144	103	120	113	126	149	127	123	113	112	122	107	127	124	130	122	110	127	130	129	135	140	132	120	120	118	130	117	130	101	108	107	120	132	135	149	126	123	148	131	139	136	117	122	126	123	142	127	128	121	120	138	120	149	124	118	130	125	127	138	132	131	131	136	132	125	139	128	140	115	145	132	140	124	129	119	140	105	118	126	139	127	121	145	119	99	121	141	157	127	118	146	135	110	141	134	118	126	123	138	116	119	129	120	122	141	120	130	100	132	133	126	121	120	135	109	136	119	148	134	93	138	122	133	153	147	116	125	130	130	128	135	126	150	139	129	126	153	152	119	105	120	118	122	147	143	135	138	133	124	151	121	159	119	98	123	187	138	104	135	116	123	133	137	124	119	137	145	124	119	139	119	133	142	131	166	122	128	113	121	138	146	142	114	109	126	133	123	133	107	117	130	119	123	103	117	139	120	124	132	131	139	114	128	131	143	138	135	125	161	131	146	107	99	117	130	135	129	132	127	127	146	129	122	118	149	101	128	141	146	116	110	121	119	125	121	102	148	135	131	125	124	127	129	119	148	130	131	129	94	167	111	128	126	131	135	124	138	140	118	136	152	125	141	149	127	139	150	126	119	113	137	137	144	129	129	138	114	146	103	128	124	149	148	122	108	127	118	132	148	131	152	127	125	108	124	123	126	137	123	145	132	116	133	142	124	157	138	104	121	113	125	129	134	122	131	131	131	111	128	137	152	132	133	122	125	150	121	141	137	131	149	116	122	118	154	128	116	132	127	123	149	143	110	132	160	121	134	137	134	129	138	136	137	125	133	139	119	114	152	116	136	127	130	130	134	122	124	108	135	95	120	150	137	148	137	106	108	131	121	114	119	143	146	125	127	105	140	137	130	158	136	138	138	140	151	142	153	141	137	147	142	140	140	120	130	167	131	131	142	136	126	124	121	127	134	131	129	135	126	120	147	143	139	155	155	136	139	138	155	146	115	144	150	144	142	154	137	125	132	144	135	144	127	131	145	136	138	145	145	146	148	145	139	136	131	130	148	146	156	120	129	140	134	147	141	114	152	143	129	159	138	136	138	139	144	137	153	132	151	133	105	141	149	146	143	137	137	134	138	128	127	149	153	145	126	120	144	158	138	116	135	145	143	153	127	144	137	139	150	133	134	142	137	147	110	124	152	160	127	139	128	140	139	139	136	137	138	141	144	114	129	160	137	149	140	140	133	160	134	128	145	149	130	127	147	146	146	143	123	160	140	141	135	134	160	136	141	134	133	141	125	150	144	146	136	137	139	144	148	124	154	129	154	150	135	119	130	140	139	135	127	152	148	144	121	133	152	151	128	157	134	149	146	138	150	139	142	149	141	141	144	144	146	135	125	129	140	146	139	137	148	144	155	122	167	155	147	127	154	154	141	149	153	148	146	140	138	119	144	144	140	131	152	148	127	145	140	141	148	125	139	143	140	132	136	140	140	130	117	131	140	142	145	151	130	146	145	129	133	134	148	145	122	144	142	129	122	136	149	140	131	132	143	126	141	153	137	141	152	139	143	158	136	137	122	146	146	135	143	140	132	84	137	137	147	111	140	119	150	146	151	152	136	140	147	129	151	150	137	157	137	138	147	130	158	131	135	140	154	137	127	137	161	140	152	147	134	135	157	147	125	127	142	106	138	144	134	143	147	152	146	147	147	139	145	153	142	143	124	147	122	151	133	136	146	122	151	134	134	134	136	133	147	131	139	145	149	133	134	127	146	144	143	142	138	158	140	127	133	145	137	137	139	131	146	147	139	145	147	127	160	144	151	110	136	134	134	138	143	148	140	119	144	135	159	124	159	137	150	125	132	132	137	145	138	134	137	141	153	148	150	137	146	138	145	147	136	146	151	150	126	132	137	139	146	145	151	138	150	144	144	137	137	148	133	139	142	133	149	134	143	143	148	127	115	132	131	134	151	158	144	138	157	146	140	145	139	136	137	152	132	144	140	142	133	149	131	137	140	144	119	131	143	128	143	136	136	146	150	137	163	148
SF3B4	273	215	184	171	178	167	159	172	174	164	161	169	161	159	177	178	164	171	171	176	175	205	183	179	170	178	174	172	159	174	182	159	175	170	175	161	167	176	175	179	163	162	170	173	174	172	168	177	158	170	161	180	164	185	172	168	179	182	172	164	167	172	165	165	175	175	172	178	175	169	174	170	167	167	169	170	169	170	179	167	176	178	174	174	169	165	183	170	173	174	180	177	166	167	177	172	171	174	177	177	177	163	172	183	172	169	173	179	173	171	165	173	175	171	170	174	172	171	173	163	163	174	175	180	175	170	172	179	173	173	201	176	173	175	179	171	173	174	170	175	165	187	172	175	182	167	164	173	170	165	168	167	165	179	170	170	169	173	168	179	167	162	173	165	177	177	177	163	176	172	163	165	166	162	170	166	177	175	164	173	162	177	181	181	171	187	183	164	176	179	168	171	171	166	174	183	176	167	164	171	173	184	173	179	171	175	167	167	171	177	165	175	183	179	176	157	184	196	170	168	174	170	164	175	183	154	164	170	173	153	182	173	180	173	176	174	179	171	172	177	175	166	181	175	165	169	177	170	176	175	170	165	183	177	174	164	173	185	174	176	169	166	169	169	178	170	173	168	173	174	177	174	181	169	175	168	166	178	176	163	171	175	161	170	174	181	172	174	161	168	175	177	162	174	170	171	178	165	181	157	179	175	182	171	189	177	168	180	166	172	176	180	181	172	170	175	170	173	173	161	167	164	170	182	168	166	169	175	169	170	173	164	164	176	175	171	202	167	169	165	172	164	164	164	178	169	162	179	168	174	175	166	183	181	177	176	177	171	176	168	184	165	165	178	170	169	174	171	168	176	170	167	169	172	172	176	182	168	178	175	162	167	168	171	165	185	175	177	163	169	171	165	171	177	175	193	164	163	176	168	169	174	170	176	173	182	168	182	166	171	173	182	178	180	172	180	159	177	178	179	179	165	161	190	168	170	176	168	176	167	184	176	174	166	166	173	169	170	172	174	191	169	177	177	174	174	167	174	180	157	164	177	180	171	181	174	170	173	194	178	167	167	170	167	164	174	174	181	172	175	176	175	173	170	172	169	167	173	172	170	167	172	171	177	169	162	162	180	170	167	178	163	166	180	190	172	168	166	168	177	175	175	181	159	167	173	167	172	164	159	173	176	166	168	170	181	169	172	157	174	174	158	182	180	168	163	170	175	179	172	169	171	168	168	191	168	169	168	166	173	163	165	169	169	173	176	170	167	163	171	169	176	172	167	181	166	177	171	169	162	176	171	165	173	169	175	177	182	173	171	165	165	175	175	180	166	170	177	174	169	167	169	174	177	178	171	173	169	167	172	175	172	189	179	167	169	176	173	162	169	169	169	166	162	170	166	171	174	178	171	167	171	173	162	178	179	182	171	177	176	172	174	162	172	163	179	166	165	168	175	167	169	173	172	177	173	165	153	160	158	167	165	167	165	171	176	181	166	184	165	167	175	171	172	166	166	171	176	176	172	169	175	167	167	162	168	180	171	171	164	174	175	166	167	168	179	172	175	165	178	175	170	169	174	170	167	175	164	172	173	164	173	174	170	175	168	173	168	175	171	177	172	171	169	171	162	174	166	167	164	171	167	168	175	166	176	170	176	157	170	173	172	171	171	167	164	186	173	174	178	165	169	173	173	164	180	171	173	165	159	164	174	165	165	162	168	165	170	171	168	167	172	166	162	175	175	168	173	169	172	170	180	162	168	174	179	168	167	172	165	167	166	170	176	171	174	159	172	166	162	166	168	172	163	164	171	171	185	165	166	172	169	175	167	177	168	173	175	171	173	171	171	178	173	171	180	171	170	165	169	164	166	161	174	162	163	169	175	170	173	169	170	171	173	180	167	172	169	176	173	176	173	167	163	162	176	173	167	174	166	177	172	167	172	187	166	175	177	170	165	171	163	171	168	164	175	178	169	165	173	166	166	166	172	169	175	168	179	169	188	166	182	166	174	163	169	171	170	172	168	175	173	180	176	169	180	172	172	170	168	184	175	176	173	166	161	173	174	187	159	176	170	168	175	164	183	170	179	169	167	171	170	167	167	160	172	166	164	172	175	174	166	174	169	176	182	182	182	169	177	174	164	167	165	166	168	174	177	170	180	171	178	164	171	170	172	174	176	169	174	176	170	167	170	168	181	172	173	170	175	170	172	174	172	162	164	176	169	173	176	166	176	168	172	162	171	170	168	179	160	172	158	169	165	165	182	173	168	176	162	169	172	178	167	175	179	171	183	183	173	167	167	171	188	178	173	169	179	171	177	161	172	176	171	172	168	171	156	167	166	168	165	166	173	186	176	167	172	163	168	184	171	160	168	174	174	180	169	178	174	169
SF3B5	248	255	129	123	135	135	124	135	128	137	122	133	134	131	135	132	135	128	131	140	126	158	142	138	136	144	138	131	135	136	133	137	137	133	131	128	134	135	135	137	122	127	129	136	144	133	131	130	124	137	123	133	130	133	133	126	134	136	138	119	136	131	142	135	138	127	130	142	132	124	129	146	125	131	131	133	132	130	136	135	135	146	133	125	127	135	137	126	130	136	125	134	125	127	141	136	131	133	128	141	143	126	134	129	129	133	137	137	131	137	123	137	131	134	130	137	131	131	130	128	116	133	133	130	141	135	138	127	133	132	136	138	130	134	137	130	132	125	132	123	138	136	167	136	139	137	124	123	144	138	152	134	134	133	135	127	115	128	129	143	119	124	136	130	127	128	133	135	133	128	135	131	123	129	133	140	143	128	124	134	134	133	140	137	124	141	127	135	129	126	125	138	135	130	130	129	129	127	132	133	121	130	127	130	132	130	130	129	142	130	138	134	136	130	133	132	139	134	135	133	130	129	135	143	130	126	125	145	129	139	137	129	137	141	143	134	130	135	148	122	133	123	136	131	137	133	132	134	119	134	130	135	141	132	141	121	120	128	132	135	132	131	134	130	131	132	129	130	131	135	128	136	137	125	131	119	133	122	137	127	135	141	133	129	139	135	137	141	119	129	131	136	118	145	142	133	138	140	136	112	129	125	133	136	139	137	145	131	141	123	136	134	143	145	135	135	141	132	134	135	128	129	130	134	125	138	121	135	136	137	131	139	132	138	130	136	135	139	137	132	139	132	140	129	124	128	132	132	126	133	130	127	137	137	133	124	134	134	138	123	144	139	135	136	129	127	136	131	125	129	147	140	129	135	131	145	135	132	129	142	113	127	136	139	126	137	131	123	124	132	140	134	135	148	131	129	125	125	137	131	127	137	143	122	133	127	130	149	130	131	137	137	135	136	135	154	137	133	133	133	131	131	123	139	126	129	134	139	144	130	136	140	129	131	137	133	130	137	131	138	139	141	118	133	133	128	136	132	134	124	131	137	137	141	135	131	125	125	141	128	134	130	146	135	131	136	136	135	131	139	136	145	141	133	132	132	133	139	125	137	133	130	136	134	133	135	134	129	133	130	134	135	131	140	137	132	122	130	131	130	132	138	140	113	128	134	142	138	132	139	125	137	131	126	138	139	136	123	132	130	129	113	138	139	144	138	140	140	136	127	138	128	123	140	142	143	149	145	108	127	143	142	131	140	134	130	133	138	137	135	136	133	134	140	143	136	136	134	134	125	151	135	140	137	134	132	138	133	132	116	137	128	141	143	143	144	131	137	142	126	128	140	139	140	137	135	133	138	143	141	142	138	128	138	142	136	134	137	141	141	133	133	139	134	134	141	139	137	140	139	143	139	139	141	144	134	139	135	144	133	135	128	131	143	137	136	138	145	141	133	141	140	128	136	132	130	138	136	133	128	145	149	141	132	133	143	138	141	142	134	138	132	127	134	135	133	141	130	130	130	135	134	132	135	140	138	146	126	133	124	140	126	127	125	136	136	142	142	136	140	138	142	138	138	141	142	133	133	144	141	128	125	140	129	139	140	136	131	131	128	142	136	133	138	125	132	131	130	135	135	136	132	137	131	144	136	131	138	130	134	141	138	134	144	152	143	130	137	145	140	136	134	135	136	138	140	143	132	126	125	138	141	137	140	136	145	142	133	132	134	135	131	129	140	129	140	137	129	135	126	140	131	132	142	143	131	122	140	144	142	131	127	133	127	127	138	127	131	133	124	139	145	135	137	141	128	129	138	133	137	149	136	134	137	144	136	142	125	131	138	120	128	144	132	134	146	138	141	130	145	141	120	129	133	128	135	146	135	140	131	138	135	138	132	136	132	137	138	136	139	124	133	137	135	132	139	140	134	144	145	140	138	142	131	126	138	135	146	130	133	136	142	134	146	132	134	137	136	132	136	127	138	129	143	133	135	137	145	138	136	140	138	136	133	130	139	131	136	131	136	138	140	131	135	149	131	129	138	132	149	127	133	133	136	140	141	141	133	144	142	131	131	142	135	135	132	136	137	130	136	133	133	130	133	140	142	127	130	135	129	141	131	139	130	132	130	133	142	134	130	132	147	145	131	140	127	133	147	133	144	129	134	115	138	134	138	132	138	143	134	141	122	133	142	139	141	129	141	143	133	145	143	141	135	134	131	140	151	130	136	118	146	132	136	142	139	130	143	140	145	133	137	134	139	134	131	143	146	136	139	136	128	144	135	138	131	132	142	141	133	147	128	142	146	136	134	136	149	143	141	123	146	148	143	137	136	130	143	138	130	140	142	126	130	132	132	134	135	131	125	140	129	133	138	137	142	137	138	144	128	140
SF3B6	292	243	212	238	232	190	236	230	214	232	255	251	195	224	248	233	247	235	230	225	209	219	230	239	201	192	143	246	242	214	226	218	175	255	246	200	227	217	218	226	234	235	220	201	180	209	227	215	226	225	215	253	255	221	232	240	254	235	218	236	247	240	201	244	234	228	228	227	233	213	239	225	194	231	225	200	223	222	214	202	224	184	245	230	214	239	211	230	244	247	223	226	231	235	208	233	233	219	209	231	221	241	249	250	220	227	250	234	255	215	228	188	216	242	234	204	214	217	229	198	225	237	233	193	236	251	245	210	231	227	233	226	225	197	255	220	202	231	240	209	164	211	194	171	248	246	252	216	226	210	193	218	235	217	231	234	205	220	227	174	234	228	221	223	205	225	228	255	242	229	245	247	227	240	200	225	208	234	244	209	242	237	204	200	190	191	229	238	214	212	191	220	255	221	214	247	233	237	228	236	221	203	224	208	222	229	204	234	236	234	222	226	195	251	217	255	203	197	224	207	241	230	222	165	236	199	253	228	231	187	214	218	226	184	253	244	246	244	207	217	216	233	217	214	217	210	226	230	206	241	224	235	237	252	209	225	229	215	222	211	245	242	198	240	215	224	246	241	238	229	222	253	207	212	238	218	237	253	205	226	228	215	208	245	255	223	242	219	230	241	251	215	222	175	199	212	219	224	252	236	231	227	184	224	255	208	255	233	232	228	224	234	251	212	214	208	174	229	204	255	230	237	222	241	218	226	248	200	198	241	235	169	232	178	231	219	206	169	181	228	246	237	214	248	178	222	227	233	238	224	232	181	212	255	214	208	232	234	235	214	212	247	255	234	234	244	221	238	242	224	154	200	247	228	237	208	189	255	229	218	215	232	216	232	190	195	213	225	226	237	216	252	197	172	241	232	225	238	249	199	233	232	247	207	207	244	255	240	125	238	224	230	199	211	226	255	223	235	209	214	211	147	197	195	249	255	242	229	228	186	232	213	255	224	233	234	248	255	207	252	232	243	207	205	216	221	221	225	237	249	248	233	232	201	236	190	205	230	209	213	233	247	178	168	234	250	221	230	224	225	237	213	232	255	223	211	221	216	254	208	223	229	237	241	204	236	230	203	221	222	221	232	225	255	207	243	224	214	228	180	255	217	226	231	255	224	255	246	205	165	185	244	250	245	232	241	241	217	194	235	230	213	228	229	168	180	255	205	235	224	209	255	221	254	177	237	233	228	238	201	212	205	186	200	209	223	216	216	196	223	198	231	255	249	228	229	212	203	249	222	223	239	236	251	201	198	239	255	195	245	182	221	194	193	231	233	245	236	222	219	230	223	220	225	220	235	228	199	216	209	221	226	113	190	216	182	251	225	219	194	209	224	237	248	239	210	195	217	252	211	181	215	213	216	145	201	235	216	187	236	242	218	200	233	209	225	201	209	220	189	193	233	210	221	235	225	233	186	237	169	181	175	206	227	238	228	239	190	154	189	203	245	214	239	252	255	189	220	225	173	194	222	208	95	214	156	197	226	209	221	227	221	213	239	207	251	247	232	184	194	186	224	196	198	187	242	171	198	233	213	185	186	200	188	237	195	231	229	183	201	183	218	187	147	226	145	220	202	216	237	182	200	142	241	205	211	183	200	229	167	236	178	202	217	242	229	241	207	229	205	152	179	192	237	215	152	214	238	187	227	185	184	209	218	192	206	229	213	177	236	229	216	213	237	233	213	231	205	200	231	198	208	186	161	160	168	227	251	186	216	236	187	201	218	234	177	232	194	208	201	255	180	199	222	197	204	228	241	218	221	187	215	217	189	233	188	194	224	172	194	246	195	238	225	226	195	169	226	221	189	214	241	230	191	236	211	229	224	225	246	202	209	224	215	236	224	220	197	229	210	238	193	215	239	201	192	253	201	255	213	181	182	211	176	176	205	254	211	181	168	171	204	193	241	233	222	232	205	187	234	200	205	223	152	225	247	202	229	226	203	229	217	216	229	202	230	207	224	175	204	227	225	197	221	194	174	235	117	190	213	216	185	204	222	207	229	181	193	203	149	174	221	223	168	0	191	209	247	212	251	219	193	239	226	199	159	208	206	243	212	199	219	219	196	210	238	204	204	194	226	234	176	216	177	205	213	203	200	255	197	215	196	234	217	231	229	220	236	218	191	236	210	213	193	206	197	230	192	187	215	216	213	209	236	217	220	229	167	209	199	205	180	222	204	215	229	191	189	174	225	218	174	227	214	198	172	141	152	244	185	226	231	245	181	158	221	242	188	230	217	203	198	232	206	177	217	236	213	222	226	210	175	246	220	215	189	237	222	187	247	184	182	222	191	208	231	198	224	151	176	218	216	252	204	255	210	219	229	208	203	176
SFI1	290	220	143	128	143	156	127	143	133	131	115	141	148	148	145	137	156	136	142	141	146	137	139	144	136	143	147	132	143	142	143	141	143	150	143	149	135	143	149	148	134	144	150	146	105	141	156	140	123	147	139	145	140	147	140	137	139	145	127	131	142	142	141	144	146	142	143	129	147	143	142	164	152	143	136	136	143	130	141	149	152	146	145	130	126	157	137	137	147	144	125	136	128	142	147	138	147	146	143	147	143	133	132	129	148	140	139	154	137	138	149	133	142	141	142	139	142	143	150	129	131	136	141	137	128	148	150	135	140	134	142	134	157	148	149	136	139	143	137	143	140	136	147	150	138	155	126	135	129	144	120	143	147	158	141	153	147	143	139	147	128	130	152	135	137	141	139	140	147	137	140	153	148	127	154	131	130	141	123	133	160	143	146	133	144	133	148	145	136	140	136	151	144	147	140	138	144	141	135	140	133	134	137	140	159	143	138	140	148	144	140	152	130	130	139	143	141	116	130	147	141	144	136	129	133	132	127	145	133	135	138	140	142	144	135	141	148	141	162	142	141	152	160	125	142	151	137	143	121	147	126	137	147	135	147	129	142	130	129	151	152	137	119	128	153	147	132	146	156	146	140	140	154	136	133	134	173	130	153	138	138	113	129	140	144	132	130	147	130	137	140	139	143	111	133	137	134	129	145	112	148	149	149	137	143	142	140	151	134	146	140	140	139	140	144	145	155	136	136	158	143	151	143	139	140	149	150	142	152	145	148	119	133	149	148	133	143	145	135	147	141	141	153	120	129	147	133	144	138	144	145	133	141	141	153	141	133	143	156	127	147	139	149	137	134	142	143	140	138	149	155	176	130	136	136	123	130	146	145	163	159	135	124	150	136	103	120	121	164	148	145	128	125	103	142	139	131	139	149	133	136	141	152	133	148	137	133	152	140	147	141	140	142	135	136	142	165	132	142	141	150	152	132	149	138	147	156	135	137	135	144	156	157	153	150	149	137	141	145	134	130	145	160	149	141	135	140	144	148	148	144	150	140	138	145	141	141	130	137	155	134	141	155	122	137	146	149	152	143	142	145	114	147	145	130	149	146	145	147	130	147	146	139	147	139	149	148	149	145	129	129	147	145	138	143	143	152	148	138	137	143	137	154	132	133	143	143	144	155	131	145	139	138	122	156	150	143	135	110	137	148	124	148	135	147	146	151	146	152	140	148	132	141	154	163	156	128	155	145	152	149	132	142	145	142	144	139	139	133	138	144	130	146	149	152	142	141	146	135	119	143	138	126	143	145	139	150	139	142	129	141	129	132	149	142	142	143	129	146	142	131	128	143	146	133	127	144	138	155	119	146	155	155	141	135	140	139	139	133	160	135	136	129	145	145	132	149	145	150	134	136	142	137	153	160	140	155	143	156	150	134	142	139	146	136	144	125	140	150	139	133	142	143	150	142	134	154	137	140	134	148	144	149	165	154	145	149	145	145	143	144	130	129	144	151	134	145	134	139	140	148	138	132	158	142	148	152	141	141	121	149	133	145	152	146	141	145	145	150	145	149	139	131	159	128	140	140	132	139	139	127	153	150	149	143	142	143	130	144	144	141	131	150	149	143	140	138	150	144	144	154	120	149	140	132	147	128	136	122	130	138	145	155	147	147	155	165	141	140	136	137	151	138	147	149	152	161	136	119	147	128	129	133	142	154	153	135	142	125	156	148	145	125	120	142	149	133	137	137	136	146	149	134	138	143	138	132	144	140	148	128	133	143	130	128	129	123	123	147	149	144	146	144	121	141	125	152	149	137	132	145	146	122	142	150	145	145	148	135	155	154	123	142	143	143	160	125	145	130	133	153	119	120	135	142	135	149	153	141	152	147	146	176	148	144	139	141	135	146	148	124	143	124	140	134	122	148	141	138	137	120	152	145	155	125	141	143	148	140	158	152	156	128	147	148	145	146	114	143	141	115	130	118	136	138	153	122	151	141	148	144	142	142	147	147	138	145	133	148	137	139	146	131	148	146	141	134	161	136	151	136	131	145	145	141	145	153	127	148	120	152	146	148	137	150	131	151	135	133	139	132	138	138	149	123	149	155	134	128	153	143	127	152	153	133	133	138	130	151	140	135	137	145	141	149	141	131	133	135	116	147	144	124	147	142	153	156	145	134	137	128	142	135	154	119	142	144	147	157	125	133	142	134	139	131	128	142	140	153	135	154	149	144	126	132	132	131	144	136	142	136	145	145	146	150	159	143	153	142	145	155	137	146	144	135	143	142	153	146	133	144	123	145	155	142	139	140	141	149	150	110	123	150	140	141	140	149	153	129	127	141	134	139	140	149	140	137	139	137	108	147	144	137	161	151	144	142	146	131	126	148
SFMBT1	256	235	119	120	139	113	125	123	127	117	113	128	130	136	114	130	123	115	125	124	120	117	121	128	109	111	129	130	118	116	120	124	110	128	128	127	112	123	110	101	128	112	113	110	61	112	133	115	127	121	119	127	126	121	118	129	112	125	113	121	112	142	120	117	114	125	116	124	118	120	122	119	119	124	121	125	122	128	126	128	125	116	104	115	116	122	126	121	118	114	124	124	121	122	119	113	119	114	137	117	120	115	118	123	122	132	132	123	120	124	129	104	118	128	118	112	120	118	133	125	122	113	103	116	85	114	112	116	116	123	134	117	139	121	133	126	142	118	108	118	146	124	118	111	117	118	119	130	124	111	63	108	127	137	128	115	113	114	118	131	101	117	117	125	135	116	106	127	128	114	122	122	135	117	126	109	90	117	113	119	129	135	133	110	134	117	111	113	123	123	128	116	129	127	113	126	121	121	120	128	112	133	127	117	122	126	124	129	117	119	119	127	102	117	108	125	126	114	123	132	129	116	135	115	110	124	119	117	124	120	127	100	126	121	118	131	135	120	117	131	123	119	114	115	119	125	115	120	118	118	115	123	119	112	124	125	113	117	123	120	111	111	101	113	108	116	118	124	126	117	120	134	150	131	126	114	116	112	130	117	113	79	127	123	123	115	116	119	120	116	121	131	122	86	101	115	109	125	133	119	129	124	121	115	119	117	124	117	116	135	122	117	122	108	142	119	129	132	111	115	119	129	117	139	120	118	113	124	114	121	126	120	125	115	121	99	117	117	131	119	135	119	132	123	114	102	126	123	116	116	128	114	108	130	120	126	124	116	110	136	116	132	126	119	132	125	116	122	116	129	131	119	117	123	130	98	118	131	118	131	121	118	115	123	107	87	96	113	126	116	124	122	107	93	125	112	111	130	121	123	112	121	115	117	133	115	128	125	124	122	133	120	118	117	136	127	127	113	117	112	109	130	125	132	117	120	116	120	116	125	124	121	133	121	124	114	103	114	122	123	119	125	127	116	129	122	119	115	130	135	125	111	119	112	115	126	127	138	112	127	111	113	119	115	118	128	122	120	110	115	113	97	110	113	120	124	123	106	130	93	110	114	128	123	116	114	129	103	115	122	123	121	130	121	112	118	118	114	134	118	131	119	116	134	123	115	132	113	116	115	113	123	120	122	116	133	125	126	114	117	134	115	125	126	121	121	119	120	127	127	113	136	126	124	126	128	101	133	119	127	128	119	116	128	114	119	113	121	117	121	119	120	121	121	112	124	134	119	118	119	106	122	124	124	117	118	135	126	105	122	124	130	120	124	117	120	113	112	119	126	131	119	119	115	122	123	116	122	117	128	117	127	135	116	124	119	122	114	118	120	119	116	118	122	116	126	125	110	121	119	124	125	120	126	122	119	117	110	115	119	117	120	122	114	118	121	129	119	116	121	123	117	128	112	113	122	135	132	116	123	135	123	120	121	122	116	120	132	121	127	117	118	105	116	132	122	116	126	113	123	122	123	123	125	119	117	115	109	125	131	119	111	123	120	120	115	116	119	117	130	117	123	112	134	119	118	116	114	124	119	106	116	122	124	122	118	131	122	126	120	116	110	112	123	123	125	124	120	115	121	132	115	135	118	124	119	110	126	117	118	118	120	122	123	119	124	122	117	122	122	119	121	129	128	118	128	125	128	117	119	112	129	111	115	114	114	116	114	129	129	124	128	121	118	120	120	112	115	120	112	117	120	113	118	127	113	111	124	116	119	117	129	125	99	116	132	122	117	115	114	120	116	119	106	110	118	99	122	116	119	109	118	113	132	122	120	119	123	125	117	122	120	118	121	125	123	112	105	123	125	128	119	125	116	127	112	119	130	118	120	128	116	108	119	115	112	121	118	117	106	132	112	120	121	128	128	116	118	117	109	131	123	126	121	126	120	130	130	123	121	122	115	129	120	109	124	122	130	119	131	111	128	110	121	121	114	116	117	117	109	120	114	125	112	122	120	122	119	121	117	132	139	114	118	135	129	113	122	109	118	124	116	118	111	124	120	117	125	111	104	126	126	121	133	131	117	125	117	98	116	116	121	111	125	122	127	113	118	129	113	117	117	124	126	96	121	102	119	121	123	117	125	124	131	120	118	117	123	116	109	119	122	120	120	118	127	125	117	125	129	112	122	118	120	115	118	121	117	130	120	122	133	118	119	117	119	125	112	113	112	119	118	126	129	123	113	122	122	120	116	117	117	124	120	121	110	123	125	117	120	113	115	126	114	108	117	127	123	120	118	123	118	124	110	119	132	126	119	120	117	122	121	124	119	111	116	117	117	116	130	121	117	119	121	119	119	120	115	129	124	119	116	116	123	118	116	121	114	126	112	130
SFMBT2	357	365	135	121	115	96	137	102	124	143	106	138	87	118	107	120	126	117	123	130	124	110	127	108	117	110	66	131	124	110	94	115	72	111	140	140	93	128	120	131	114	126	105	127	75	138	109	148	111	121	91	115	114	81	129	90	130	138	140	112	118	122	94	120	88	110	116	110	109	139	127	117	124	127	100	94	109	133	124	95	104	96	132	105	169	118	101	149	127	112	114	123	121	129	131	108	136	105	114	104	115	125	145	92	101	112	115	106	123	104	110	93	98	109	123	119	122	135	113	103	120	160	124	124	109	126	124	102	113	112	118	107	109	112	108	105	146	127	129	95	82	126	112	119	126	111	121	113	113	111	88	108	135	126	98	110	121	138	117	121	111	75	108	138	89	111	97	107	110	104	121	106	128	109	70	113	120	130	125	121	104	122	52	100	104	105	131	103	115	127	108	126	114	124	96	89	119	120	132	118	121	102	118	69	117	108	83	125	125	129	101	100	83	105	117	98	107	132	159	108	107	118	115	82	113	127	145	114	107	118	93	108	115	134	139	116	105	112	109	133	107	117	107	77	112	116	110	125	99	122	122	118	131	126	99	121	115	90	127	93	94	107	65	116	120	107	131	132	118	107	125	130	114	134	128	118	104	117	90	111	115	108	99	134	106	122	120	114	116	127	127	113	52	103	109	116	103	75	100	119	114	93	92	131	127	108	128	118	111	129	109	119	131	111	114	110	107	112	109	135	113	102	131	125	138	121	151	106	105	125	131	75	113	107	124	124	119	123	63	132	118	124	122	122	110	121	150	104	97	126	119	78	93	112	140	111	134	131	124	128	124	115	112	107	107	116	75	117	132	123	82	113	132	139	130	108	83	86	110	128	121	100	102	128	75	120	121	125	128	121	115	112	103	55	106	104	140	142	119	112	137	117	123	132	114	116	111	115	81	98	113	103	120	89	121	128	106	120	97	64	111	108	121	117	124	112	134	112	108	111	104	146	124	101	112	104	117	113	86	130	135	126	135	99	140	91	123	125	130	124	117	112	120	85	102	88	116	126	132	124	137	125	58	108	124	124	96	126	95	121	125	111	124	135	105	116	123	122	130	123	124	126	143	143	107	108	128	74	132	133	131	130	121	115	87	134	116	101	111	109	128	111	124	95	125	138	123	134	106	70	117	103	122	106	103	119	105	122	112	116	125	116	137	133	36	102	120	108	93	120	125	131	118	117	93	127	114	127	98	85	119	103	130	92	99	112	95	108	95	91	109	105	118	113	97	101	132	113	122	104	102	118	117	107	95	115	110	105	97	131	100	109	85	107	98	116	106	107	102	112	71	119	112	109	95	101	102	97	133	99	99	113	109	106	82	93	113	106	108	118	109	104	104	109	99	85	92	119	107	127	103	94	103	105	85	92	107	115	91	103	108	93	104	85	98	111	89	97	115	82	90	65	126	111	103	114	123	108	124	90	119	94	119	120	122	99	100	109	85	109	101	110	96	120	96	133	100	103	108	100	93	90	101	70	95	106	67	108	100	113	102	107	98	114	103	103	114	133	89	96	96	110	121	115	61	97	114	108	108	114	136	102	130	125	92	97	88	139	112	106	105	115	112	75	102	114	110	115	130	144	108	82	93	99	107	125	67	133	106	121	118	102	99	98	131	104	101	96	105	96	101	101	116	89	112	118	92	132	96	97	85	117	120	103	103	99	96	97	122	105	133	102	101	110	140	89	152	93	111	134	95	115	73	83	117	109	117	107	108	103	113	107	112	99	98	89	115	86	122	114	106	105	102	105	121	105	99	112	111	114	109	88	133	92	92	97	92	114	82	87	109	112	112	111	103	115	113	105	101	113	101	130	97	81	138	114	94	97	99	119	109	130	99	99	114	114	104	108	83	90	131	109	116	139	118	90	118	91	103	132	84	98	97	98	81	107	121	116	95	95	109	92	76	89	134	113	105	105	103	92	107	104	117	81	100	90	97	123	94	100	118	99	95	117	101	102	102	105	106	104	97	116	79	97	62	71	99	101	107	100	107	101	87	121	97	101	103	111	104	69	118	108	131	99	100	105	117	100	83	125	100	106	110	100	99	39	124	94	102	116	89	88	91	115	114	95	73	123	107	103	123	89	100	89	128	106	89	94	95	105	93	108	103	89	111	95	111	125	98	66	124	111	87	120	98	112	92	90	85	89	95	50	112	104	103	103	121	87	121	93	126	91	103	87	91	105	97	97	86	103	148	147	99	89	127	107	87	96	111	98	89	125	95	113	112	111	110	97	93	88	105	85	113	113	88	97	113	79	105	100	90	95	124	129	112	94	99	110	81	104	89	107	109	112	109	94	92	128	101	68	108	96	127	90	107	103	101	96	82	107	109
SFN	45	391	118	114	125	118	120	121	136	132	127	125	122	123	131	124	120	127	128	124	132	134	117	113	125	121	124	122	124	112	118	117	122	115	116	122	124	119	131	128	108	128	123	130	146	123	116	121	129	120	114	127	123	127	122	119	121	132	125	127	116	121	125	121	128	129	122	122	123	123	118	124	124	124	115	127	122	151	125	116	121	126	104	114	125	121	116	123	116	123	122	123	116	122	131	122	116	118	119	122	115	114	127	117	118	124	123	116	107	134	121	131	120	111	122	119	121	126	117	119	120	126	120	124	143	122	128	125	124	141	115	123	118	121	121	127	135	113	119	133	127	139	121	121	125	120	115	111	127	128	149	122	126	115	118	132	126	116	128	127	127	115	116	117	131	128	131	120	118	120	123	112	124	120	118	118	142	118	113	123	114	123	131	116	122	131	115	120	126	125	113	122	116	127	122	117	113	116	123	120	129	123	134	127	129	119	120	115	119	113	112	114	128	111	123	123	123	125	124	127	123	120	117	126	129	108	116	130	130	125	118	108	133	125	130	123	122	121	122	113	126	117	122	120	114	130	127	127	112	125	121	130	129	131	111	118	121	119	132	112	116	116	139	123	121	121	117	125	120	122	123	128	128	124	110	129	126	117	121	119	131	151	118	128	119	129	138	118	116	116	119	122	125	145	126	121	124	120	120	109	124	120	126	120	129	117	122	124	112	113	129	125	118	129	116	127	125	116	117	117	121	118	134	125	126	118	121	125	134	125	122	113	128	123	120	135	136	129	124	122	122	121	124	110	132	116	125	118	125	118	123	106	131	126	138	125	126	120	124	124	133	116	121	134	119	116	109	123	110	123	118	139	119	121	120	142	118	119	117	124	115	111	122	119	132	154	130	124	125	117	125	134	134	142	120	127	113	126	121	120	127	123	122	131	127	123	122	133	126	125	114	129	127	126	121	121	123	121	124	121	119	113	127	134	123	114	126	130	127	127	124	113	110	118	122	113	124	123	113	135	114	125	120	113	115	123	127	106	126	112	116	121	122	130	119	115	114	118	127	119	122	125	138	118	127	122	111	116	107	128	126	154	133	119	121	119	115	148	115	149	133	124	120	129	125	118	127	120	112	134	119	130	124	124	112	115	118	114	125	126	124	115	122	113	119	114	125	126	115	122	130	118	125	113	121	119	114	121	121	123	117	138	126	118	122	122	118	119	122	112	117	125	107	120	121	124	144	129	115	119	121	127	121	128	117	125	112	125	131	119	120	122	111	122	132	122	120	123	119	117	137	121	117	116	125	120	111	125	118	122	131	117	124	119	128	118	144	124	127	119	110	126	116	121	124	122	125	122	132	118	129	117	129	139	125	114	128	123	118	129	126	127	114	119	123	118	128	127	120	116	139	119	123	124	116	124	122	113	113	120	123	118	121	125	123	126	125	133	118	117	124	124	127	113	115	116	111	127	121	137	128	124	119	126	112	113	124	139	118	127	131	122	129	122	121	122	127	120	114	121	124	116	120	128	136	129	126	114	127	108	123	123	122	130	123	120	119	123	126	126	132	116	138	122	124	123	121	125	119	128	130	118	119	132	127	129	116	109	121	123	126	127	132	126	107	122	115	118	120	122	138	124	129	115	130	122	126	125	120	132	131	118	127	131	136	123	110	130	130	111	131	122	129	121	137	135	121	116	115	116	132	125	119	129	134	132	120	120	127	119	119	117	115	130	126	123	131	121	124	123	117	124	122	129	130	135	110	121	124	136	113	113	123	122	119	124	122	119	131	125	116	133	124	128	125	127	126	119	116	125	129	116	128	126	124	129	130	114	112	131	129	125	127	121	119	132	122	127	108	129	123	111	125	123	102	122	120	127	127	123	144	126	140	121	120	114	132	133	119	126	117	119	129	125	113	121	122	125	119	129	125	126	131	139	132	141	115	128	132	128	125	126	123	131	132	116	131	121	125	119	111	121	114	127	124	118	128	130	124	143	127	118	121	120	135	119	125	126	117	116	118	120	116	110	127	126	119	124	123	131	119	128	120	140	130	138	133	133	115	116	133	123	128	116	130	125	117	120	131	130	126	128	125	125	128	122	132	125	111	107	136	124	119	137	122	123	123	134	128	123	114	118	125	125	130	125	119	120	116	136	123	136	121	126	112	117	119	130	119	126	119	118	121	129	126	124	113	137	115	123	109	122	129	118	121	117	117	141	124	128	112	119	127	120	128	112	134	140	112	131	125	124	119	121	123	137	131	137	124	130	117	118	119	132	132	124	118	121	128	126	117	125	117	132	122	137	114	117	133	146	115	145	128	119	121	128	130	145	138	124	132	124	116	120	139	130	124	116	131	134	136	130	115	123	118	125	130	131	128	126	125
SFPQ	280	181	135	101	87	108	94	114	94	101	93	94	110	109	100	90	103	119	97	129	141	116	118	128	126	114	133	85	139	143	110	120	163	143	113	127	140	110	134	131	150	122	110	103	69	113	129	107	113	128	93	93	131	122	122	134	109	89	122	112	121	104	79	120	125	111	132	135	127	114	112	110	111	114	101	134	140	76	114	131	103	108	124	73	122	134	154	108	92	109	99	99	117	104	124	86	125	110	96	115	126	112	112	127	110	111	120	137	132	119	113	87	116	137	95	99	103	100	124	82	87	108	112	134	102	128	129	118	109	107	87	105	117	124	94	118	86	123	122	148	146	89	118	129	97	115	107	82	138	146	132	143	90	108	136	136	59	86	104	141	114	138	106	110	119	104	71	127	116	101	112	134	103	141	131	110	73	95	97	105	144	111	71	129	145	125	101	114	122	108	121	131	88	110	108	144	108	106	95	107	100	61	120	71	124	137	61	98	106	99	109	127	110	118	108	119	121	138	116	131	109	92	106	132	119	89	91	140	110	50	90	101	128	74	125	123	112	128	146	115	109	132	130	44	119	123	95	96	100	119	112	93	133	109	113	114	131	93	102	127	119	130	119	106	118	100	119	135	135	112	77	125	80	80	124	129	127	102	134	131	125	122	130	90	110	99	107	81	105	123	113	98	134	121	126	123	99	126	129	123	101	108	165	92	145	92	132	128	121	101	134	115	101	151	126	81	103	127	132	120	111	143	100	108	94	137	112	129	115	97	111	113	135	109	120	164	124	167	116	114	104	115	108	115	100	134	95	100	117	116	125	141	149	100	97	124	106	114	122	90	156	75	114	113	101	120	123	117	83	90	132	109	95	74	121	102	140	130	77	120	90	135	133	160	127	102	111	110	136	126	122	104	148	149	121	88	108	118	119	127	134	106	93	100	132	94	120	142	133	126	147	82	82	106	116	123	131	103	116	103	116	89	96	85	127	116	69	99	107	42	96	130	96	88	103	142	95	84	133	100	151	115	108	129	133	111	113	88	96	105	101	97	103	134	114	94	96	122	133	113	112	110	86	132	75	112	143	90	136	109	101	72	97	95	122	128	99	94	116	105	117	117	127	111	128	150	117	101	123	98	108	84	123	106	129	98	117	123	106	123	117	130	109	110	98	110	106	125	130	104	97	99	108	100	130	96	103	102	107	117	105	33	101	109	127	145	128	89	140	106	116	108	124	106	154	93	70	95	92	122	57	86	126	106	115	93	100	118	119	107	69	123	118	90	108	94	135	108	89	77	118	89	108	86	130	127	148	122	111	95	82	108	64	111	85	80	94	75	81	146	82	115	85	137	103	98	107	100	89	132	118	98	117	14	78	84	84	105	123	123	101	102	114	105	91	47	165	137	108	120	129	106	79	114	141	94	108	110	86	89	106	103	103	92	112	98	111	122	62	133	125	89	134	112	101	110	136	135	108	128	115	79	113	118	94	61	112	100	139	132	108	112	114	95	132	129	113	109	62	125	58	105	98	118	111	80	101	102	88	79	110	89	103	36	118	100	81	89	91	115	64	90	132	72	128	75	146	73	154	92	93	129	131	102	82	119	131	118	61	144	86	118	105	144	111	132	141	127	123	138	122	120	131	101	69	104	128	99	120	129	108	136	136	81	39	111	104	108	81	107	111	132	110	110	91	123	75	114	39	113	115	48	117	101	129	126	114	89	123	118	71	110	122	146	121	90	104	104	57	98	117	65	149	92	53	75	109	105	96	117	88	98	138	101	87	76	109	136	80	96	127	97	129	71	139	98	120	82	80	103	119	101	123	97	85	114	101	75	102	107	104	93	90	90	83	91	116	101	76	85	112	84	73	73	113	125	104	77	102	142	53	76	113	117	105	67	101	95	91	101	79	140	59	82	85	90	83	130	72	78	180	106	113	111	124	89	141	69	117	100	81	100	87	95	83	67	90	101	115	65	85	100	94	120	86	117	85	109	83	99	82	67	92	118	120	94	148	71	90	86	87	128	103	128	68	129	89	86	90	125	108	111	90	115	100	85	75	129	81	135	102	100	138	105	180	115	96	108	110	129	139	112	53	135	88	119	98	97	78	111	125	77	101	72	112	101	139	123	126	119	108	80	97	114	113	74	87	98	94	57	105	85	124	71	81	133	119	91	75	87	126	76	66	82	110	53	92	92	134	75	91	47	103	77	106	103	92	99	94	82	89	117	97	76	120	124	97	95	105	127	110	133	92	121	116	85	98	58	98	90	101	119	95	99	87	63	81	86	114	109	95	103	135	181	88	103	95	73	48	108	101	79	103	76	73	104	104	85	114	117	91	94	85	97	75	96	129	117	133	71	131	101	90	102	135	134	82	64	124	76	55
SFR1	194	205	139	123	140	139	143	147	143	136	148	136	136	131	132	137	128	133	138	170	125	149	150	122	145	130	147	160	143	134	131	132	143	142	139	136	117	126	148	141	167	135	130	123	118	127	134	108	144	136	153	127	130	129	130	133	119	128	130	143	138	131	147	134	144	124	131	138	132	142	140	155	137	130	141	139	141	122	118	148	136	139	137	139	116	136	158	114	133	125	145	125	136	126	123	127	135	128	141	120	144	143	119	139	122	137	129	137	134	144	140	129	127	140	120	127	132	132	138	154	145	115	127	130	133	151	148	130	129	119	142	136	135	147	138	116	144	124	110	141	156	125	138	130	122	144	139	149	146	128	112	133	126	140	138	130	141	138	126	138	135	155	129	141	142	124	131	131	131	126	126	144	137	156	148	131	129	147	144	133	139	134	136	135	156	146	130	133	113	137	150	134	149	125	135	132	130	140	138	133	148	152	147	127	153	144	137	149	120	137	149	119	147	129	120	137	145	151	115	144	124	122	130	143	128	152	124	133	124	143	133	128	129	144	138	143	134	129	137	121	127	125	124	136	132	121	133	117	161	152	128	150	139	126	134	147	147	123	124	132	123	138	134	123	131	125	129	140	121	122	150	146	125	130	139	141	125	136	148	140	128	123	148	134	133	129	129	136	167	134	146	138	104	127	135	144	142	134	134	161	138	141	146	132	120	132	136	132	137	133	136	118	134	139	135	134	139	151	147	132	141	152	163	127	144	136	139	145	130	125	136	161	132	128	132	127	134	134	133	136	137	135	147	160	158	130	130	132	134	162	138	154	132	123	116	138	122	143	125	153	130	145	136	117	137	128	129	133	136	131	141	136	111	134	144	121	148	142	141	140	130	150	130	141	146	138	142	152	135	140	137	140	149	137	141	117	132	133	120	151	135	123	124	145	143	129	130	132	130	129	145	128	129	135	122	135	137	142	128	128	132	147	134	136	139	139	120	123	147	130	130	143	143	139	122	133	115	134	165	125	137	142	148	125	145	127	124	140	126	147	135	124	133	127	143	142	138	151	139	119	142	132	145	140	115	136	144	133	131	137	117	108	113	120	164	139	132	139	142	110	123	127	131	126	141	137	143	140	130	137	128	142	128	136	136	124	158	135	140	132	131	143	133	155	135	136	136	111	137	138	154	124	137	139	132	133	129	143	172	135	131	124	140	155	136	139	142	141	137	140	129	128	141	124	147	121	101	114	134	159	156	152	158	148	135	144	143	133	145	153	139	144	152	140	122	137	164	147	135	155	142	142	153	147	142	141	148	139	153	155	142	157	140	141	145	156	156	141	140	145	150	138	147	138	141	141	135	144	122	155	136	141	143	146	144	148	127	130	149	156	131	135	145	149	150	163	141	130	137	154	147	152	134	147	131	136	146	129	129	132	127	147	143	137	150	144	144	138	137	138	148	141	152	133	138	146	156	164	159	133	128	147	138	153	145	144	140	159	141	153	142	128	125	131	166	155	140	146	139	139	142	152	146	143	157	132	146	133	148	159	135	142	133	151	143	132	140	131	144	151	131	150	138	152	137	145	129	153	140	127	131	130	133	144	134	116	155	155	129	149	136	132	134	134	160	145	143	149	144	137	148	151	148	142	156	136	141	140	154	136	145	151	143	142	145	142	152	146	153	142	139	139	145	142	152	145	136	151	145	147	124	153	138	149	128	134	146	143	156	150	150	136	149	152	117	143	142	137	154	127	143	145	162	150	139	129	147	141	137	147	152	158	147	130	134	151	163	145	135	144	142	136	139	141	142	163	140	137	139	147	154	146	163	142	145	144	143	138	155	155	155	131	135	142	150	146	126	136	152	157	142	154	156	156	163	149	154	151	135	143	148	130	136	134	135	142	148	134	127	134	144	147	150	140	150	147	142	141	140	152	128	147	149	140	147	142	137	145	125	135	157	138	152	135	132	137	140	151	133	161	164	141	151	133	143	156	130	136	151	152	144	143	144	147	142	141	160	147	140	143	147	136	134	138	154	131	149	149	149	145	125	141	132	134	141	139	137	140	124	148	154	156	164	145	145	141	139	146	144	137	137	145	137	146	161	151	145	163	161	142	135	154	144	143	136	126	141	141	150	137	140	145	144	146	141	141	140	155	141	145	137	133	158	132	153	143	142	145	157	147	153	162	161	143	145	131	143	131	154	145	154	144	145	142	149	148	149	147	141	148	159	154	144	149	155	142	143	140	148	135	128	148	154	140	154	136	142	160	127	152	148	155	141	134	131	149	150	144	139	140	148	147	135	134	133	146	151	145	134	149	166	126	132	147	136	156	147	152	141	136	149	139	147	139	143	129	142	137	146	158	132	136	158	142	137	146	142	128	133	148	146
SFRP2	196	309	150	144	140	157	162	155	140	135	155	168	151	157	152	154	154	155	158	150	156	134	157	148	149	149	148	158	155	153	157	162	155	149	146	149	145	150	169	139	134	159	166	160	174	149	158	153	146	155	137	162	185	156	156	141	154	144	155	126	169	157	151	153	155	150	154	158	165	146	149	168	144	157	143	146	131	139	160	159	152	153	145	143	151	165	155	152	161	149	131	153	141	156	143	159	150	150	139	160	151	148	154	147	152	133	165	165	157	151	174	146	166	155	153	142	147	135	156	155	125	161	148	159	177	167	171	140	152	146	145	152	151	158	158	157	134	147	161	148	171	157	140	154	155	172	140	143	158	177	183	170	158	154	152	149	138	151	168	156	123	152	154	154	164	150	152	151	153	148	156	183	148	141	154	146	190	174	155	156	151	139	152	148	140	152	158	169	156	154	165	160	147	156	149	149	153	150	161	147	155	140	159	138	148	154	142	152	162	156	156	157	149	137	155	165	140	136	155	143	149	138	159	157	134	141	147	155	156	145	142	143	156	151	155	155	169	153	146	136	145	165	159	136	163	164	147	152	131	144	152	162	147	159	151	152	168	151	154	162	165	152	151	157	149	159	153	161	161	152	150	167	157	134	145	146	159	152	149	154	160	178	141	148	158	146	158	152	143	150	131	149	162	181	161	157	144	147	160	143	151	128	157	148	160	153	164	153	152	150	149	153	156	146	150	157	162	164	150	168	164	157	133	158	137	165	154	141	157	158	159	144	154	153	152	161	147	139	149	157	158	143	165	129	143	159	166	152	150	151	149	137	151	151	152	154	153	162	154	138	152	150	155	154	150	139	146	158	141	148	163	163	155	138	164	188	143	151	156	161	146	153	143	167	136	173	158	152	170	162	154	152	155	170	155	147	140	143	160	163	142	153	162	137	165	147	159	150	156	156	170	156	156	149	159	149	164	152	143	150	150	150	139	140	147	165	154	158	157	147	150	153	151	135	164	153	158	155	148	166	153	159	145	145	144	154	157	150	147	143	151	150	164	146	142	149	160	136	151	157	158	159	154	148	147	160	155	151	152	171	161	184	167	158	156	149	147	149	152	174	161	152	155	158	159	169	167	149	149	155	141	169	171	157	145	147	152	153	152	145	155	164	161	151	157	163	160	160	156	140	133	161	165	147	166	151	148	148	137	156	150	118	155	145	154	143	139	143	154	153	161	150	148	157	161	148	169	153	110	144	155	137	148	149	148	151	147	139	147	143	143	149	157	154	146	150	151	148	149	138	152	153	150	152	161	142	154	153	154	142	158	144	148	156	156	130	140	137	148	153	143	146	151	156	143	132	149	150	155	140	149	157	147	142	147	148	150	146	108	140	153	152	134	149	150	152	144	162	169	162	146	150	153	148	156	144	156	148	149	154	152	146	138	153	143	148	140	147	150	144	150	150	141	150	149	155	164	149	156	148	160	150	151	166	153	148	150	155	152	138	144	146	145	156	145	160	149	144	148	140	154	149	143	153	140	150	151	145	145	136	150	136	144	138	155	153	152	137	154	144	153	136	152	152	149	138	161	145	156	150	148	153	147	137	147	144	153	163	150	142	148	155	146	147	140	143	150	147	152	115	151	138	156	141	152	159	149	140	156	143	140	146	146	157	147	156	156	145	156	125	149	158	147	157	143	155	143	162	133	146	148	144	148	139	151	149	152	148	141	155	128	154	139	144	155	154	151	152	148	143	148	149	136	138	155	148	141	140	157	152	144	130	143	150	145	155	135	143	156	139	139	152	146	150	154	132	146	149	149	145	148	153	148	154	147	156	149	136	147	164	161	140	155	149	153	151	144	152	142	141	149	129	135	141	103	140	157	151	148	135	154	151	136	151	157	142	145	146	153	156	127	143	147	159	142	141	136	148	159	154	144	148	148	141	134	141	161	149	143	155	149	156	143	145	151	144	141	156	149	132	140	141	157	148	143	160	150	125	167	138	134	146	146	149	142	144	136	140	138	154	157	171	138	151	151	149	151	143	144	153	150	144	149	160	153	150	149	144	146	137	154	138	155	163	152	152	147	153	150	175	143	146	144	154	132	128	136	142	150	152	151	142	148	149	145	148	145	162	146	152	150	151	160	146	142	149	147	148	155	144	145	138	129	153	134	162	151	148	144	146	148	134	154	142	148	146	142	142	142	139	148	151	151	148	118	134	132	138	152	148	154	156	170	139	151	146	145	137	140	146	153	147	149	144	135	160	149	143	149	144	160	160	134	150	155	147	147	150	169	146	138	139	172	180	155	148	150	154	148	148	125	154	164	152	145	147	155	152	148	143	149	144	150	143	143	152	150	146	141	143	165	140	136	154	159	148	141	149	147	140	151
SFRP4	236	328	124	147	110	143	120	129	122	115	138	110	137	120	137	122	114	147	114	128	125	145	115	117	151	131	120	133	132	161	146	143	130	126	151	127	149	133	116	122	139	122	149	136	121	132	129	124	141	113	159	137	136	140	143	121	128	136	156	138	149	168	140	135	126	119	153	124	135	128	159	101	139	123	155	106	151	121	120	127	133	105	113	131	132	131	137	128	147	138	139	128	158	134	107	112	145	146	147	124	140	138	133	119	137	131	131	138	132	156	147	130	138	130	127	138	142	129	120	143	120	139	119	149	136	134	140	153	121	145	154	130	135	127	132	153	118	143	126	113	113	118	101	126	134	129	159	152	99	176	165	165	110	120	146	141	139	159	144	96	152	124	131	136	133	158	124	121	134	139	136	132	126	152	144	114	140	165	170	133	120	120	107	134	126	127	143	135	132	122	153	140	152	126	151	145	146	136	125	137	155	115	116	134	134	124	122	150	123	135	143	138	146	161	140	114	143	120	137	141	136	114	130	145	114	141	135	139	137	85	137	136	129	108	96	132	136	158	148	131	137	154	138	146	126	141	137	134	175	142	131	138	123	136	162	141	106	160	148	151	149	156	128	147	156	140	122	120	131	136	158	116	102	132	148	139	130	133	123	155	150	135	134	134	120	122	136	128	172	150	154	133	141	122	143	131	135	115	123	176	97	121	113	114	115	148	110	140	146	125	136	146	122	113	93	155	119	134	130	127	128	117	137	111	140	146	139	111	140	122	122	138	119	158	139	128	94	98	110	110	116	139	111	163	133	155	91	163	138	122	134	149	131	117	104	121	128	117	151	136	137	137	130	148	142	129	122	137	160	135	107	123	137	118	148	138	88	139	137	118	137	144	126	136	155	140	163	156	128	127	139	149	152	108	142	129	129	128	135	124	133	135	132	148	123	159	134	124	101	105	135	127	124	120	109	121	143	151	142	127	139	147	148	129	153	155	111	132	151	137	121	99	137	122	116	130	126	125	134	118	137	112	134	149	120	143	127	135	118	142	130	133	146	99	135	160	160	134	99	139	129	158	117	156	112	95	131	137	135	115	138	132	149	141	155	112	133	113	147	117	123	113	132	116	143	131	123	114	144	149	117	95	115	135	133	138	118	117	118	165	121	116	138	137	139	134	120	119	140	126	126	127	145	153	146	139	144	130	159	149	140	108	123	135	82	127	122	137	120	143	111	135	134	128	113	124	123	129	162	146	139	134	136	110	129	130	133	126	132	148	145	136	124	125	145	145	121	130	154	149	134	140	143	140	145	153	134	130	157	153	109	148	98	115	150	122	143	143	144	143	140	97	129	131	154	133	144	133	109	153	145	125	57	102	119	136	159	143	118	128	142	143	128	126	135	125	119	135	146	131	118	131	130	114	83	127	127	117	123	157	144	159	108	138	141	107	115	119	146	125	114	128	137	127	162	140	137	104	120	121	87	103	125	123	140	149	143	97	131	105	95	148	140	150	128	131	127	150	136	143	136	136	140	122	156	136	128	139	140	147	151	128	141	90	156	148	152	124	107	118	111	131	110	92	127	138	85	133	120	115	105	116	129	99	124	119	138	141	112	124	134	126	131	124	160	99	154	139	121	119	98	151	101	158	113	135	143	124	122	69	131	126	126	152	53	138	160	146	149	138	107	133	113	136	112	101	110	154	145	110	113	97	126	128	107	133	140	121	130	129	115	128	140	152	162	144	146	143	102	158	103	125	146	111	112	117	170	133	118	119	110	112	132	142	157	140	127	112	122	127	137	117	123	132	111	143	152	156	130	138	131	140	106	115	134	145	137	155	122	143	142	140	135	157	135	89	141	139	148	105	117	182	107	122	152	118	113	128	131	143	125	119	162	147	167	143	126	117	150	153	149	90	116	145	99	128	146	135	133	115	109	130	139	105	130	116	130	114	117	112	89	127	119	143	138	153	94	115	106	153	170	108	160	95	135	132	144	127	131	110	125	125	155	141	116	163	118	126	154	136	159	123	97	157	117	122	148	116	111	125	159	141	161	112	127	138	137	156	142	176	99	107	105	113	89	114	139	138	127	156	128	130	133	135	147	100	141	149	144	119	133	132	129	120	125	142	99	132	125	135	155	133	118	119	106	133	132	132	126	124	126	123	167	150	147	145	151	139	121	141	142	132	128	111	114	145	149	98	134	162	134	134	137	153	112	143	137	122	137	152	128	127	125	125	96	150	150	183	143	146	154	90	103	132	92	159	96	134	157	113	131	141	139	125	109	134	162	119	108	139	104	126	138	123	158	134	157	139	122	110	142	139	81	103	128	108	146	129	122	148	142	121	138	133	122	154	142	144	128	135	120	143	143	146	144	121	129	154	145	140	117
SFSWAP	269	215	159	150	157	153	162	149	156	165	146	163	145	144	170	148	177	154	149	163	165	170	140	145	149	163	156	155	150	157	150	156	147	161	157	149	163	153	156	152	138	157	149	149	149	153	139	151	135	155	123	160	153	156	158	164	160	167	157	152	133	162	174	138	150	156	163	157	149	165	161	144	163	164	139	146	160	178	158	157	145	166	149	139	164	144	151	166	161	164	174	165	142	161	153	119	145	148	160	154	148	160	166	149	149	170	154	145	143	155	157	181	158	142	160	138	159	152	149	137	149	165	129	148	169	154	151	151	140	166	165	144	146	152	157	168	138	149	165	130	159	167	148	151	165	157	147	136	158	144	150	145	150	133	144	162	155	170	156	141	146	135	151	145	156	170	153	154	150	154	162	144	161	135	143	141	146	136	136	168	162	155	155	165	145	143	143	165	158	153	142	146	139	157	166	147	149	144	166	140	175	164	175	158	147	138	145	135	160	143	135	152	169	139	149	157	163	153	166	163	149	147	153	156	148	138	168	162	162	175	157	120	146	151	143	145	164	151	143	157	156	157	153	166	145	170	157	162	130	144	161	149	163	173	143	134	152	156	170	145	142	146	185	156	146	149	154	148	156	152	168	160	167	162	145	170	174	158	148	145	156	146	146	171	148	168	162	162	125	145	156	153	159	147	122	143	145	143	150	129	146	164	154	162	160	140	177	158	145	153	179	165	144	153	161	154	148	152	158	153	155	153	154	156	147	150	166	163	166	148	157	152	161	153	147	160	157	155	158	158	151	162	157	125	169	153	154	163	152	154	146	139	150	156	165	157	154	157	156	143	147	172	150	173	146	156	143	151	130	156	161	159	166	163	136	155	145	144	146	165	168	145	148	151	156	160	107	140	158	155	169	173	122	159	156	158	140	170	155	144	173	164	169	147	158	160	155	162	154	159	144	168	150	172	162	152	158	156	144	150	134	150	167	162	158	148	163	155	165	157	165	161	158	141	167	148	163	161	157	161	162	149	166	144	147	153	170	146	147	139	159	149	161	155	146	159	139	147	137	163	155	164	159	154	177	146	150	142	102	173	153	156	149	157	166	157	136	153	154	159	137	140	155	158	164	166	164	141	155	163	157	161	149	146	151	160	162	138	135	167	151	142	149	141	156	142	169	151	144	159	160	158	169	141	158	152	153	158	136	172	154	171	172	154	150	148	156	145	159	140	159	147	148	165	143	159	142	156	145	150	170	173	170	194	164	164	161	148	186	163	158	168	138	156	172	155	136	182	173	135	165	146	160	152	163	160	157	154	163	175	167	138	167	140	168	167	166	158	147	157	146	155	164	172	162	174	157	165	159	152	173	163	177	182	175	167	168	180	166	201	163	163	150	156	155	169	165	195	155	188	189	163	168	171	162	179	157	163	180	162	156	179	166	152	164	162	166	174	167	144	160	152	156	168	147	171	161	170	170	215	156	172	193	154	158	166	170	162	157	165	176	160	166	157	150	165	165	159	157	179	173	161	161	179	164	171	174	167	169	136	146	173	163	171	166	149	163	156	145	145	193	149	184	156	172	162	166	171	165	169	169	169	145	175	167	188	151	152	177	157	180	177	188	168	134	172	176	168	164	160	185	154	160	142	143	163	182	171	167	198	155	140	161	164	174	158	146	167	172	154	178	192	165	160	182	177	157	149	179	158	184	171	170	144	169	152	173	157	155	155	165	165	167	143	163	165	185	157	174	160	165	161	147	168	173	183	137	163	175	182	167	160	181	175	150	169	133	156	166	184	173	182	170	170	154	142	169	159	167	176	193	155	161	154	166	163	150	160	148	178	188	171	175	157	157	177	172	172	141	156	156	136	182	182	147	169	146	161	176	168	185	163	163	163	164	166	157	173	167	164	153	168	188	165	153	176	153	173	172	183	148	173	186	186	164	190	157	177	171	163	162	173	158	152	170	139	191	172	176	160	140	178	133	174	162	163	166	161	171	167	178	154	168	174	193	166	168	154	147	162	156	164	161	152	155	147	164	178	160	174	155	136	160	203	166	165	184	138	145	143	180	173	190	151	170	165	160	156	164	167	154	167	168	170	161	192	182	164	147	155	181	147	150	179	107	157	174	181	179	154	159	171	176	171	160	164	153	148	150	170	185	155	138	169	163	154	168	160	184	186	153	161	171	176	170	182	152	172	166	153	141	160	175	181	159	158	165	193	184	156	172	171	157	168	170	150	163	184	147	160	173	180	176	161	180	182	175	180	167	189	172	166	158	172	177	177	144	164	164	157	165	169	145	168	183	183	147	159	166	179	131	188	170	146	176	181	156	193	203	174	169	177	148	154	180	168	171	162	155	155	167	187	174	159	152	146	192	162	161	163	174
SFT2D1	283	223	116	116	130	111	105	105	106	131	111	107	111	98	102	106	96	94	103	109	104	122	115	102	115	111	125	110	98	97	105	103	104	114	102	121	102	107	116	110	126	103	98	103	82	99	119	83	143	99	141	92	99	92	93	101	91	112	101	131	105	86	102	98	104	108	97	86	86	112	110	124	113	98	120	119	100	114	90	100	113	125	127	125	86	98	120	85	97	93	117	97	124	89	114	99	116	118	105	95	109	125	90	120	99	107	104	108	111	104	91	108	99	102	81	109	110	125	97	126	122	87	108	110	98	111	114	112	103	98	113	104	107	94	108	92	125	98	94	123	108	117	106	103	87	103	121	130	111	111	76	108	91	104	97	105	110	110	92	116	123	102	90	123	105	99	95	113	112	115	108	103	117	136	116	121	83	107	114	116	109	113	124	110	109	121	109	102	98	121	112	104	113	115	116	106	107	116	98	112	104	122	97	114	120	118	127	108	87	105	117	109	123	127	94	103	107	106	86	100	99	115	99	107	124	120	94	102	98	103	123	98	103	114	101	113	93	105	109	120	109	95	105	108	111	97	106	94	137	101	98	117	108	106	111	126	104	117	94	95	96	109	101	97	115	96	98	95	91	101	111	106	115	115	120	117	95	114	107	101	94	75	115	100	103	93	96	107	139	105	123	112	81	71	115	109	130	122	111	133	107	97	116	107	100	100	124	105	117	97	115	95	96	105	115	112	108	113	118	91	92	109	126	108	127	107	100	132	102	93	98	145	107	96	97	120	106	113	121	89	110	104	98	144	125	105	116	106	99	122	103	156	96	106	103	124	96	96	113	117	108	115	110	88	113	104	103	104	126	106	101	95	81	100	110	75	125	99	107	106	98	119	114	110	126	72	113	107	109	90	100	97	120	81	103	111	102	115	83	115	95	90	93	135	107	117	112	102	109	98	110	100	95	118	101	121	98	117	100	109	104	113	113	118	99	94	97	96	96	109	101	116	96	105	95	108	118	98	121	89	112	110	100	101	118	105	97	109	113	121	93	95	93	102	121	116	103	116	118	98	97	98	118	111	89	106	104	103	111	89	92	53	97	92	105	104	115	106	110	61	94	94	98	94	100	100	87	113	101	88	118	114	99	107	107	105	118	109	124	105	109	110	99	122	98	111	104	87	95	118	111	91	107	115	94	97	111	119	159	104	108	114	106	110	122	129	114	104	99	117	117	112	115	88	108	87	48	87	107	139	113	101	107	104	113	107	105	95	105	122	114	105	109	108	98	116	124	103	107	122	112	110	113	118	117	136	118	108	118	115	94	132	119	112	102	119	102	113	99	115	120	109	111	102	103	122	102	105	91	120	111	91	141	123	112	113	92	97	116	114	95	94	101	109	114	122	122	86	95	115	112	101	106	116	124	110	108	104	115	105	107	119	122	93	118	124	120	104	105	143	124	114	109	112	109	105	107	119	117	109	104	120	119	117	114	105	114	112	131	97	119	106	102	98	127	119	104	126	103	112	106	123	108	105	126	95	109	100	113	147	109	104	112	103	106	105	114	100	124	110	107	107	111	123	121	103	124	123	107	104	98	128	127	115	101	124	116	119	113	130	97	87	117	127	127	126	106	113	111	124	115	125	110	109	122	100	122	112	120	109	100	136	117	105	131	113	122	118	110	118	110	115	123	104	115	119	103	98	125	113	107	117	112	118	108	110	110	102	130	101	125	114	119	110	88	99	109	114	125	111	120	117	146	128	122	132	125	123	113	117	122	131	128	107	99	126	128	129	104	123	101	102	116	100	109	147	121	102	111	121	97	99	141	118	107	98	109	124	122	96	94	111	117	115	109	116	93	105	137	125	122	135	127	113	127	124	120	126	102	104	104	99	124	104	101	98	108	109	108	95	117	121	99	118	118	101	103	122	112	114	133	103	103	123	133	107	94	121	112	110	111	111	114	104	107	114	116	112	120	106	144	113	142	125	109	108	111	102	93	115	119	121	108	102	131	100	104	110	113	122	100	111	108	108	121	107	104	104	118	106	102	114	108	116	114	85	96	123	98	166	128	122	109	117	117	123	109	111	104	100	108	103	102	122	135	134	111	143	117	106	102	130	111	120	129	105	95	101	109	97	116	109	112	104	116	104	107	113	108	97	114	116	157	91	105	105	107	117	113	105	124	117	112	108	122	102	110	99	107	120	119	120	112	108	123	130	106	116	118	125	120	120	118	125	113	107	111	121	115	104	91	119	125	120	123	104	99	103	106	118	102	125	109	106	103	109	114	112	111	116	112	116	103	109	100	121	108	99	116	112	138	119	109	115	100	114	104	108	105	114	114	104	118	113	109	98	116	111	120	124	105	108	115	102	116	105	115	106	101	125	107
SFT2D2	272	138	102	83	80	103	109	83	114	108	93	108	95	86	103	77	82	105	89	106	108	97	85	92	94	87	116	116	110	90	80	93	101	98	85	108	98	82	84	98	74	107	90	89	132	98	119	91	105	94	77	97	113	106	88	101	95	100	101	112	94	93	102	89	93	82	118	97	94	108	95	110	110	120	80	107	88	115	89	102	80	107	82	87	114	81	103	102	95	106	113	102	81	100	100	101	90	84	95	101	91	90	108	81	92	97	99	76	76	97	119	104	101	89	95	96	92	91	82	115	69	116	102	84	132	94	86	103	91	116	94	98	82	112	75	103	85	74	112	103	103	99	99	81	94	97	81	82	67	99	127	101	101	79	89	99	115	99	97	105	102	70	80	82	96	107	100	103	81	92	109	82	82	94	89	79	127	92	86	125	83	93	120	100	100	99	73	92	91	118	82	82	85	100	96	96	89	89	103	73	108	135	127	131	74	88	110	62	79	80	87	72	82	72	82	122	110	101	117	103	102	88	83	80	84	95	102	95	107	92	95	138	84	116	88	86	107	93	81	95	96	92	94	98	83	105	107	97	87	98	97	129	144	99	86	80	117	89	111	88	87	81	117	89	82	89	87	98	102	87	103	119	76	100	79	100	123	98	81	100	92	150	107	103	92	109	85	110	88	77	88	121	149	119	100	89	97	83	72	75	84	104	104	97	89	72	85	93	83	86	109	89	77	81	96	82	99	88	107	98	104	84	99	83	105	94	118	106	109	87	109	90	96	105	84	84	128	86	87	112	81	107	94	71	113	85	94	96	108	73	88	89	96	83	112	100	94	73	79	61	88	69	103	117	88	79	82	109	75	86	105	111	110	120	108	144	88	77	92	104	94	97	75	79	111	129	100	91	103	119	114	125	94	123	76	103	118	104	78	83	128	93	92	101	118	95	103	100	101	117	81	100	100	95	112	85	103	84	92	85	92	91	117	85	107	81	99	98	107	113	97	98	97	99	95	95	97	86	100	109	104	90	113	88	102	91	117	92	79	90	80	78	118	109	93	90	86	79	93	85	96	114	96	115	117	97	81	80	100	118	92	125	84	86	91	114	71	119	83	127	91	100	108	89	101	113	123	108	93	116	91	96	89	79	91	86	87	84	92	108	70	79	99	78	94	95	86	92	84	92	117	113	114	86	92	94	87	108	110	100	111	115	91	90	108	115	99	96	85	75	94	76	84	91	87	73	100	77	94	103	125	172	141	153	108	120	114	104	127	105	133	92	81	120	111	92	106	115	117	104	97	134	114	117	123	104	98	100	92	122	132	125	128	150	122	145	92	86	113	81	135	126	142	129	137	109	99	161	112	92	108	137	105	151	126	132	104	140	149	123	123	127	145	112	148	142	133	155	105	135	150	133	135	115	116	124	103	133	106	113	93	118	105	133	133	120	116	127	157	94	127	98	123	116	103	126	97	130	118	138	161	141	119	99	123	124	105	146	90	115	129	93	135	115	128	118	131	134	116	97	130	114	146	143	103	118	126	106	113	124	98	118	123	130	119	90	106	138	93	118	141	124	125	155	108	113	125	98	118	147	134	100	91	148	147	127	110	133	129	105	163	126	137	107	99	108	152	123	102	140	146	124	138	102	153	111	131	129	117	148	118	127	101	151	128	136	94	119	156	67	131	143	87	128	143	152	103	90	143	126	145	134	115	91	103	98	122	134	122	126	110	106	101	96	103	146	120	98	144	96	118	102	87	125	129	139	87	90	136	147	118	144	123	130	87	121	133	101	133	131	117	151	126	136	131	86	108	105	90	154	153	109	72	155	115	142	96	92	106	154	125	131	132	124	121	140	103	132	117	90	139	96	125	129	124	97	127	139	132	119	142	105	115	99	125	106	108	147	111	125	95	99	150	101	118	140	112	106	120	158	84	142	126	120	73	111	100	151	106	120	191	122	134	99	131	95	169	140	133	132	106	117	141	134	107	110	107	130	146	102	116	110	111	128	118	100	126	122	127	101	123	159	103	103	120	76	110	161	111	121	124	94	126	155	123	149	156	87	115	99	146	119	161	111	102	117	109	89	107	98	114	129	117	115	127	128	128	112	99	115	156	96	103	147	121	115	118	126	125	106	101	91	143	137	143	122	132	138	97	154	122	108	77	103	110	119	126	158	81	127	61	116	150	158	118	125	91	130	92	99	133	137	127	115	131	99	105	124	120	115	103	132	153	126	146	138	108	151	109	92	118	122	127	103	137	111	120	147	101	130	140	105	111	125	125	148	95	151	124	138	131	127	105	92	109	125	127	133	102	134	117	122	86	104	137	125	85	128	127	102	126	151	126	114	148	113	99	125	138	101	117	111	90	127	105	121	123	99	119	116	150
SFTA2	251	397	89	123	104	106	125	125	94	90	133	117	113	138	111	117	144	126	108	107	79	89	115	154	100	108	94	126	108	113	125	116	128	109	96	106	114	114	111	103	122	113	115	108	118	108	107	106	108	124	140	113	116	110	123	117	115	78	121	114	116	133	104	138	128	116	116	112	125	103	124	111	116	126	133	111	110	89	108	127	141	99	83	134	104	120	115	116	133	110	111	108	132	130	106	123	115	110	124	130	113	107	129	112	134	97	115	115	111	114	131	104	122	136	140	94	122	107	127	141	97	101	112	94	125	124	125	115	120	120	124	113	105	110	117	129	108	122	121	92	115	79	121	124	115	127	130	119	137	134	130	134	138	121	127	121	109	100	120	139	99	102	105	130	107	120	108	124	131	120	108	121	152	130	113	90	142	136	133	88	104	101	104	111	115	97	114	123	124	96	132	127	122	102	81	99	125	114	133	116	101	92	110	103	123	116	104	117	129	115	123	119	98	110	113	108	118	90	98	114	129	118	131	108	90	117	117	105	126	101	104	122	118	92	97	105	132	134	100	109	115	123	118	107	115	119	116	123	122	119	126	113	95	110	114	132	112	111	116	135	117	114	97	105	119	126	118	129	127	123	105	110	122	102	121	106	117	112	119	119	123	114	100	111	123	95	117	111	115	121	135	123	131	119	119	120	107	105	123	148	110	113	100	128	115	108	113	105	100	125	119	118	120	105	110	124	138	110	97	124	127	126	105	120	118	118	112	99	106	131	114	94	109	124	114	93	81	100	111	129	109	119	104	129	97	111	127	123	128	112	97	109	117	108	104	114	113	120	133	106	103	131	131	126	136	128	117	117	142	119	120	110	115	99	121	123	56	155	141	119	126	129	102	105	131	112	123	125	116	114	104	105	104	93	112	109	114	89	120	119	100	133	140	119	113	117	112	112	139	131	127	121	97	99	126	119	130	100	114	109	135	98	92	95	115	130	129	111	115	131	107	85	157	112	138	104	108	111	132	108	108	101	125	120	91	117	103	107	110	122	135	118	114	118	101	106	133	116	81	129	120	124	105	107	131	132	106	108	140	113	118	112	117	121	116	116	123	125	116	131	127	126	115	118	121	116	116	119	109	121	102	116	125	115	105	117	112	117	114	97	119	113	111	131	123	125	147	143	118	119	96	113	128	130	122	113	105	105	95	118	112	84	96	103	89	93	113	90	105	117	114	120	125	131	103	133	129	133	115	90	91	97	116	118	116	107	117	119	116	105	97	117	139	100	92	105	127	111	118	124	104	132	106	119	113	115	119	119	92	120	98	124	94	103	105	106	104	105	108	125	102	110	111	112	112	110	115	118	113	118	111	114	86	112	103	112	124	107	88	93	124	123	116	115	122	114	109	100	122	97	107	108	103	105	88	105	101	114	104	108	121	114	98	116	116	94	108	100	109	105	97	100	111	99	117	123	109	119	84	101	98	114	98	111	101	96	100	112	106	115	105	108	89	127	137	127	114	119	104	118	109	108	113	106	105	97	100	101	115	114	125	100	127	110	116	115	119	105	106	117	110	130	91	108	111	101	95	112	104	96	105	95	117	117	110	107	108	112	104	110	119	106	98	115	125	83	110	113	112	113	104	115	113	129	121	116	99	116	103	84	120	110	113	113	63	125	110	117	109	116	89	99	110	119	105	110	109	132	95	124	105	97	104	103	113	104	94	97	114	115	108	121	115	120	132	118	111	114	81	114	109	94	107	108	78	104	120	126	101	112	102	117	118	110	122	95	120	93	114	100	113	98	108	93	113	115	93	106	101	107	108	105	100	90	110	116	110	121	98	112	96	99	114	112	109	90	99	110	109	89	106	125	84	83	121	98	93	119	119	102	103	117	83	123	120	105	115	105	105	118	113	95	93	115	116	100	116	117	95	84	109	116	112	63	106	125	112	113	110	114	98	108	100	118	124	116	102	93	97	119	103	95	126	98	102	98	102	103	101	94	109	101	121	106	106	120	97	115	132	114	107	115	88	117	90	123	119	103	77	116	120	121	119	101	116	111	110	111	109	126	103	109	107	116	98	102	100	115	85	122	133	105	89	103	111	81	107	113	121	117	108	105	110	115	116	112	83	108	106	119	119	109	96	105	108	117	109	105	121	101	102	113	115	117	104	123	120	97	109	73	108	114	86	108	98	107	121	76	130	107	115	101	107	100	87	104	102	90	121	117	108	98	124	103	86	107	121	109	119	115	115	83	106	115	100	90	115	104	131	107	117	94	109	96	117	101	117	116	67	112	98	121	122	99	114	114	121	93	105	71	112	132	130	93	92	87	120	110	106	113	113	106	110	104	104	124	111	118	96	92	103	103	111	107	98	114	107	118	107	111	111
SFTPA1	115	219	120	121	119	107	129	99	121	129	149	118	97	112	125	131	119	98	117	105	121	138	124	108	109	103	97	117	109	107	112	93	103	118	104	124	109	112	104	95	127	112	98	122	84	112	108	112	125	115	125	118	118	106	113	112	120	135	108	120	93	134	95	116	107	126	108	113	110	102	110	104	83	109	111	108	101	98	120	105	103	97	123	122	106	96	104	106	106	103	109	115	116	118	128	119	101	111	128	117	115	119	117	125	118	107	117	113	125	88	114	104	131	107	123	110	106	112	120	129	136	117	98	101	89	102	108	115	116	117	116	118	117	112	122	110	125	123	122	115	106	111	115	102	114	101	108	131	115	115	87	105	116	119	102	102	103	96	107	119	124	105	120	149	116	114	120	103	109	109	118	115	99	127	112	135	70	103	124	85	102	121	115	100	111	110	124	115	113	112	107	106	119	122	105	109	106	129	119	124	106	123	97	107	103	114	121	116	122	99	116	115	98	135	115	89	106	116	110	119	118	131	130	90	129	139	111	98	126	122	101	101	131	109	103	115	127	109	94	127	108	103	101	101	127	102	107	116	119	115	108	107	122	106	101	136	129	116	119	110	102	107	101	106	110	114	107	113	119	114	112	104	148	137	102	110	115	147	111	101	107	52	121	98	110	113	137	116	133	109	112	117	124	73	98	100	94	117	126	129	135	106	97	123	111	111	115	108	114	120	122	119	127	99	99	112	106	105	104	102	105	109	116	130	110	102	104	106	105	131	111	116	111	110	103	110	126	109	114	108	120	101	103	123	121	116	124	112	106	117	128	115	107	129	126	123	113	115	117	142	117	134	123	118	132	119	104	111	126	124	123	110	110	112	120	104	119	130	120	110	114	117	121	116	129	86	94	107	109	105	119	107	117	80	121	120	100	110	133	128	102	114	121	118	118	108	112	119	108	124	103	112	137	128	128	120	112	106	96	105	103	119	102	109	111	112	128	106	107	106	116	120	127	115	112	97	115	122	101	138	116	105	107	106	116	125	113	119	125	126	123	115	127	123	123	102	107	124	118	113	111	112	116	116	118	114	107	107	100	129	114	88	128	116	118	119	122	107	112	114	138	125	110	111	120	103	108	113	102	117	131	97	116	120	101	111	117	121	125	101	119	111	107	132	132	121	107	133	104	108	104	105	107	113	111	113	120	108	107	107	142	121	124	122	121	109	117	112	114	124	113	129	119	124	116	125	101	134	128	118	118	110	100	113	107	111	113	109	106	112	116	111	113	105	98	111	111	99	115	123	119	109	115	106	109	125	109	113	97	112	110	121	115	105	102	110	110	104	109	112	115	119	102	101	105	103	120	108	100	110	114	108	102	119	91	100	113	116	95	111	111	112	105	124	116	113	104	115	101	87	111	110	111	113	77	112	102	103	101	102	109	110	118	103	101	107	121	110	102	112	97	109	107	115	109	111	115	111	108	106	117	121	115	113	107	95	107	117	84	121	113	109	99	108	116	117	106	112	97	106	117	108	100	94	114	95	101	102	112	137	103	109	117	107	101	104	102	115	101	125	118	127	109	112	115	109	112	122	104	104	99	99	106	118	119	112	109	110	120	112	106	114	114	101	116	97	118	116	119	112	112	117	110	112	110	101	97	101	108	120	106	114	125	113	112	106	96	106	103	98	103	101	113	112	118	104	119	106	111	114	101	120	103	119	106	81	112	111	110	109	117	115	114	112	117	102	106	103	111	118	109	110	114	117	114	110	122	103	115	112	112	123	111	102	108	103	124	110	103	108	103	104	114	112	103	130	108	119	123	112	113	108	123	92	111	104	107	104	120	105	106	96	108	112	116	98	98	98	116	103	112	123	102	94	109	105	103	109	108	111	125	116	111	109	104	106	113	117	100	102	111	106	115	107	110	118	119	118	114	111	127	110	106	120	100	112	80	113	116	99	115	109	128	105	107	114	134	92	106	111	103	109	118	110	129	101	99	103	122	104	115	109	103	112	109	99	106	104	100	122	102	109	98	94	126	107	113	112	105	114	110	106	106	97	93	117	106	108	114	135	106	112	122	105	113	116	106	105	101	105	119	113	108	120	115	113	116	114	107	104	102	111	103	112	106	105	96	111	115	109	112	108	113	122	126	117	110	111	101	105	112	112	125	108	110	111	94	111	117	105	102	116	99	117	110	116	115	115	89	113	107	104	115	106	114	106	113	106	103	113	109	113	96	116	109	103	111	127	108	116	105	79	113	107	114	103	100	112	116	112	101	101	115	101	114	118	120	122	112	116	100	108	99	106	103	105	115	115	128	123	122	111	129	101	105	121	107	105	107	105	124	114	106	109	99	111	105	107	96	104	104	104	108	103	111	114	116	106	101	123	110
SFTPA2	116	219	167	177	169	176	178	174	178	159	185	184	169	182	192	171	170	177	183	168	167	192	167	178	172	164	148	186	177	186	186	181	142	179	179	168	170	177	182	169	171	186	187	181	246	188	195	185	190	160	157	171	195	179	171	183	189	163	187	180	177	170	163	184	191	186	173	204	183	174	184	188	164	185	166	151	175	192	189	184	172	186	169	158	176	175	168	183	170	184	171	185	171	170	165	206	167	164	174	183	170	173	182	170	177	199	183	182	176	169	179	171	209	186	172	171	170	160	178	147	149	192	190	176	213	186	167	175	173	181	165	173	157	168	170	179	164	188	198	164	208	189	171	168	194	188	169	173	162	157	226	175	192	182	159	178	160	194	190	153	168	170	164	157	173	184	174	180	168	186	171	171	180	181	174	156	228	183	181	178	180	161	161	171	159	169	179	174	175	163	171	168	167	163	166	178	175	171	175	169	190	164	188	166	183	192	158	190	182	179	159	176	167	169	182	193	177	170	182	168	178	162	194	171	182	166	178	183	182	184	167	179	170	142	173	185	185	177	155	168	170	183	192	168	165	183	183	175	172	185	182	172	174	192	178	176	195	181	173	173	177	174	178	184	173	213	157	184	190	179	184	187	176	163	174	163	197	194	168	186	164	234	153	186	189	193	181	181	175	166	175	175	174	212	158	168	181	186	159	169	158	187	159	165	172	168	170	186	167	183	168	173	195	156	185	167	177	189	170	190	182	187	170	185	154	193	185	166	160	195	188	164	186	187	182	167	170	146	155	179	190	174	187	184	142	173	190	189	178	168	173	195	173	164	202	159	170	168	172	174	167	168	188	186	179	190	174	188	190	164	180	160	191	175	182	220	147	183	174	178	178	184	168	166	141	221	175	172	181	182	178	195	162	218	184	196	169	175	186	172	187	167	172	175	186	178	174	201	178	178	175	172	177	176	187	177	178	161	169	170	167	149	170	162	183	185	194	190	189	158	171	173	165	187	161	173	181	189	168	185	163	175	168	186	173	177	195	187	180	175	164	198	185	182	173	166	173	189	152	186	174	187	167	161	170	169	165	190	177	187	183	226	165	188	160	183	177	160	172	209	164	184	204	187	168	173	169	171	183	192	175	175	180	204	158	196	183	163	165	168	171	154	175	182	180	160	177	180	195	169	155	189	184	176	193	191	156	164	169	187	178	143	181	183	164	151	186	179	183	175	185	174	169	172	165	159	205	143	157	155	168	177	170	179	158	178	178	161	162	172	182	164	163	188	177	180	159	160	186	165	191	170	165	173	173	168	173	186	205	177	181	177	194	172	187	178	186	181	177	158	180	171	174	177	181	173	168	179	170	170	177	179	174	181	179	163	186	192	195	181	178	181	166	168	193	190	169	185	190	166	187	178	187	158	185	169	173	192	189	187	183	176	171	175	162	194	164	172	177	160	167	185	179	183	181	185	179	167	177	167	180	169	179	188	198	192	182	186	156	165	179	187	179	176	175	188	175	181	178	164	172	177	180	154	162	178	167	179	182	174	183	190	161	180	166	178	167	175	165	183	181	165	167	174	181	167	168	168	176	178	162	177	159	183	187	165	171	177	198	159	173	174	178	158	183	166	176	165	179	181	177	167	176	170	158	181	176	168	177	189	173	185	158	183	171	188	171	169	182	178	165	175	185	180	173	165	190	174	171	164	171	178	181	171	167	196	174	179	164	178	170	167	178	178	184	169	189	173	207	173	184	180	154	178	178	171	174	169	195	178	184	174	169	176	179	182	158	179	178	159	181	174	178	181	185	168	172	168	170	172	162	166	156	162	203	175	183	156	167	177	175	188	176	178	178	171	199	182	169	181	178	172	171	186	171	162	186	163	174	164	182	173	178	176	185	175	177	189	184	195	176	172	193	177	174	177	192	169	178	179	146	167	171	171	159	166	200	167	180	169	191	169	179	171	168	185	183	187	178	177	183	177	204	190	195	177	165	175	190	171	189	179	168	177	169	179	205	189	174	178	190	185	193	172	173	176	171	164	188	175	182	161	171	187	202	175	172	166	186	154	175	171	177	153	136	161	178	180	172	200	183	183	188	146	161	179	159	159	172	182	168	190	175	174	177	177	180	178	160	178	171	167	171	171	196	169	184	175	167	189	185	163	166	185	176	173	166	185	187	198	171	161	194	176	179	182	184	192	183	178	186	175	175	176	185	171	187	174	176	170	152	187	175	181	168	179	172	189	166	190	187	191	199	189	184	172	152	169	191	171	187	180	184	162	185	185	185	177	192	178	200	173	171	178	170	177	162	179	215	168	165	185	183	199	179	173	176	182	169	174	165	180	178	185	178	182	162	172	172	146	171	180	191	171	168	172	160	181	164	180	160
SFTPB	117	220	147	130	149	148	143	156	140	150	145	149	153	155	155	146	161	148	150	146	135	139	152	146	148	148	150	147	155	154	146	150	166	147	150	146	157	149	149	147	146	151	145	141	149	147	144	148	141	143	139	147	151	146	147	137	157	153	150	140	149	153	147	143	151	143	147	152	148	148	142	148	144	144	145	142	149	133	145	148	145	147	148	144	153	161	161	145	148	143	136	152	131	149	154	152	158	157	143	146	138	144	149	142	145	156	147	162	147	151	143	152	134	146	155	157	146	142	153	150	131	146	151	146	148	145	143	140	148	137	152	160	143	155	153	144	143	144	136	150	146	153	151	153	142	148	134	148	158	144	151	147	148	154	150	157	148	143	140	158	137	155	153	149	145	139	142	146	149	136	150	151	150	131	148	168	156	143	135	141	147	143	159	143	142	155	141	150	151	142	144	156	157	146	153	146	147	155	143	146	138	157	156	149	140	142	160	140	154	150	154	147	142	136	148	152	143	153	153	161	148	155	141	147	144	131	139	157	144	168	144	160	150	163	151	147	146	149	161	147	150	147	147	143	157	150	143	141	127	150	149	151	152	141	152	136	150	142	143	150	142	144	146	145	147	140	145	155	138	153	135	151	147	144	148	142	148	142	154	153	150	147	155	143	150	144	147	154	136	146	143	151	151	152	148	150	143	154	146	137	147	142	153	150	156	154	154	143	148	137	147	146	152	159	162	147	144	153	150	150	151	143	135	148	146	154	143	141	155	153	149	141	156	152	145	163	152	152	146	148	142	146	158	122	159	147	144	144	148	143	154	125	148	149	158	149	146	153	150	137	159	143	148	143	133	144	148	145	134	147	157	156	140	142	146	154	145	147	158	150	140	142	161	155	144	154	145	145	154	155	149	144	139	152	146	147	159	132	150	138	152	148	152	132	150	147	151	165	141	153	150	149	147	145	144	148	148	150	157	147	147	167	149	155	146	150	148	159	144	156	147	154	142	141	154	143	157	150	150	151	162	153	147	152	148	144	145	148	145	144	156	149	150	141	144	144	142	141	154	148	152	144	157	155	142	152	148	147	150	149	155	153	153	143	144	147	148	161	147	151	145	150	149	154	155	151	149	137	147	148	148	148	151	151	149	143	156	150	143	140	149	154	148	132	145	158	150	148	147	143	143	149	145	147	149	159	159	144	125	144	153	138	144	149	140	161	155	156	153	143	157	142	151	150	152	156	153	152	143	150	164	160	160	166	163	165	161	162	161	157	162	161	155	160	157	155	159	154	147	149	163	159	153	163	153	163	158	151	147	159	162	147	166	170	160	162	150	148	151	151	166	165	165	164	163	162	150	158	160	152	167	154	170	157	147	171	150	162	156	154	160	162	150	149	148	159	172	158	159	157	157	154	151	166	163	166	150	158	166	159	146	147	154	162	159	170	169	163	159	141	150	151	153	162	152	152	147	160	153	155	167	169	161	157	149	156	158	163	157	147	159	155	163	147	152	148	163	162	168	150	156	166	143	157	157	170	154	158	147	153	149	147	148	157	166	160	159	167	157	148	161	165	167	161	159	159	163	146	163	156	158	154	161	156	160	172	165	148	157	158	155	163	173	164	151	159	160	158	157	157	158	151	174	166	162	158	163	157	160	156	154	160	158	158	155	157	158	168	155	160	168	160	150	163	156	163	148	146	141	154	160	165	152	154	165	163	156	159	151	155	146	165	150	145	150	163	147	152	139	149	157	155	145	156	147	159	164	155	155	170	154	156	165	164	152	155	149	144	161	154	171	169	158	170	152	136	155	148	159	161	164	160	150	152	158	163	161	151	149	166	155	155	167	160	158	167	155	163	146	161	165	139	155	143	147	144	162	160	158	166	145	161	158	156	163	157	163	164	145	149	143	162	150	153	154	162	155	151	162	145	160	156	167	162	139	157	153	160	169	159	160	146	148	152	154	160	157	158	157	157	136	149	135	151	149	159	157	160	157	157	158	149	161	163	158	151	163	151	149	156	157	161	148	156	154	154	141	160	153	171	158	166	154	158	170	160	166	142	164	134	155	164	144	163	142	169	151	153	164	156	142	165	147	148	154	152	152	153	157	147	159	154	155	155	149	153	153	143	162	154	153	156	169	163	166	145	156	155	151	164	162	170	137	158	157	160	164	158	161	152	145	150	143	162	166	155	154	156	150	146	154	166	157	152	155	154	159	166	160	145	162	162	169	166	164	159	164	155	137	169	151	157	162	177	161	154	176	157	145	162	163	149	161	167	153	159	143	159	157	162	166	161	156	149	163	161	159	162	158	147	157	147	159	164	152	153	155	171	167	139	160	164	158	162	158	142	152	165	166	159	160	163	167	161	152	158	165	151	153	163	163
SFTPC	117	219	100	121	122	120	129	126	107	132	127	116	130	129	114	130	122	125	123	106	114	83	126	102	105	115	118	111	122	122	119	124	127	121	113	120	118	122	135	121	120	128	124	107	100	113	108	122	108	114	125	125	99	107	115	112	132	125	115	129	130	111	117	117	104	124	117	115	112	113	114	120	134	115	127	128	116	117	121	118	106	125	120	120	115	115	131	125	120	127	109	117	108	113	131	117	131	131	116	124	111	113	118	119	121	123	117	116	121	125	123	121	122	121	119	111	113	126	122	148	112	117	122	105	84	110	105	123	123	128	127	117	120	103	126	116	124	115	105	124	115	129	121	124	112	118	118	113	115	118	103	123	120	119	117	115	126	112	115	146	124	135	115	132	116	110	135	118	117	119	108	124	123	119	122	139	103	117	123	130	117	107	131	115	105	133	114	120	125	118	121	131	124	115	139	114	121	135	107	126	114	129	125	123	119	118	127	126	121	124	144	125	100	124	121	125	112	106	120	121	123	120	121	122	118	126	110	117	120	129	123	118	116	139	125	119	114	131	114	135	111	113	106	122	130	109	117	113	122	115	120	124	112	114	118	123	117	109	118	118	115	111	115	114	129	116	118	127	115	122	106	112	129	129	116	105	124	97	124	127	124	111	134	116	120	113	117	120	125	116	138	117	133	98	108	113	102	129	134	122	114	128	129	130	118	121	122	116	118	112	108	122	123	136	133	129	112	112	118	119	115	119	103	128	128	121	109	105	134	114	121	124	107	128	115	133	104	128	130	125	125	113	122	131	134	114	129	116	116	97	122	128	115	125	116	123	114	109	124	136	105	121	110	121	123	116	113	113	123	126	121	120	115	125	115	95	120	131	128	114	122	123	133	121	132	84	103	109	130	122	107	114	114	96	117	127	118	109	118	110	111	117	124	125	116	113	119	116	120	133	115	117	130	99	116	118	122	131	133	123	118	127	122	119	109	120	110	124	115	132	121	96	120	116	126	115	114	119	110	121	117	107	133	105	103	112	113	118	126	115	126	118	118	120	108	112	121	117	132	120	123	121	118	122	107	118	103	116	107	103	118	98	115	113	108	118	115	145	119	113	122	124	113	120	109	114	112	130	110	134	109	124	124	121	115	111	126	117	134	110	124	122	117	128	112	132	122	115	107	126	119	132	114	122	123	124	135	120	115	115	137	101	118	108	143	139	106	124	111	121	123	130	115	117	114	119	96	120	126	120	137	134	130	137	128	126	134	129	146	137	120	134	116	131	131	124	136	133	124	134	138	129	130	130	134	153	123	113	121	134	133	126	131	141	134	127	133	120	116	130	137	134	128	128	131	134	126	128	135	133	144	123	137	144	125	141	115	126	132	127	135	132	117	128	121	129	138	137	122	125	131	118	128	144	146	135	127	123	131	125	124	125	138	121	134	129	140	137	114	136	120	118	127	129	129	125	124	138	114	138	140	144	132	106	126	123	140	140	134	117	132	130	130	123	120	125	132	117	137	121	131	124	122	130	138	142	129	132	108	133	130	128	122	139	134	117	126	132	132	124	127	141	129	141	133	131	133	140	134	122	138	140	134	129	124	139	140	118	130	133	123	114	122	140	127	138	137	139	126	130	126	141	135	125	135	137	137	130	130	133	126	141	125	128	130	132	132	124	136	135	135	136	127	141	122	135	116	119	118	137	116	141	131	129	121	132	129	135	132	139	120	132	127	128	118	136	121	130	128	110	134	122	141	138	118	135	139	116	124	138	127	149	139	121	123	139	136	140	131	142	131	129	132	136	134	132	136	113	128	135	142	135	121	125	125	126	132	123	137	127	115	145	130	133	119	129	113	128	136	124	138	129	141	119	122	129	140	110	125	129	110	135	141	122	137	132	135	134	118	121	126	128	121	114	139	132	128	136	134	114	132	116	134	150	118	116	120	139	137	131	143	128	123	120	126	128	143	135	140	131	121	135	127	135	109	130	132	133	136	141	128	126	130	131	129	122	140	127	126	130	131	122	127	133	135	135	111	144	131	145	125	134	118	141	137	122	135	124	130	138	136	128	119	132	136	139	119	126	146	125	132	128	117	132	133	134	121	135	131	114	129	141	123	105	124	128	130	115	135	131	128	135	136	144	139	110	124	129	123	131	133	136	141	122	126	121	136	125	136	124	110	126	123	142	133	125	120	128	118	126	125	141	134	115	135	137	123	124	122	140	132	138	142	136	137	121	135	125	124	123	121	117	144	130	137	133	133	121	122	144	127	119	137	140	120	135	127	138	127	124	131	140	127	126	140	123	130	142	129	116	140	128	135	125	127	138	124	133	119	116	136	138	129	142	130	120	138	136	142	145	104	131	125	138	130	132	120	117	132	131	140
SFTPD	119	236	152	164	146	146	143	153	144	137	160	147	155	158	139	149	137	157	146	145	120	142	143	161	144	152	130	155	155	151	152	157	139	159	148	139	146	147	141	150	155	142	157	159	164	161	149	144	157	149	151	139	142	150	142	143	149	147	143	157	158	147	139	155	150	147	146	169	146	140	141	151	150	148	152	132	144	153	136	150	159	147	155	146	143	150	151	153	140	152	142	166	153	144	149	152	165	153	157	147	153	188	143	150	156	231	146	176	149	143	143	160	144	150	152	152	149	147	155	155	164	149	150	139	149	158	156	155	141	144	148	151	150	152	144	148	141	160	157	169	158	147	145	165	153	154	156	179	140	136	136	139	148	154	143	156	159	149	145	157	167	144	143	148	142	142	144	159	150	153	142	162	158	151	146	142	140	144	153	164	161	150	142	138	176	149	160	145	150	131	162	148	156	139	125	162	150	147	161	148	155	159	153	149	168	154	133	152	146	147	149	149	145	167	154	143	149	134	140	146	152	151	151	152	159	166	143	150	146	157	147	148	156	135	152	142	146	152	155	151	144	150	147	145	147	135	151	143	163	148	147	162	139	148	151	164	147	142	134	140	140	166	153	168	139	148	152	157	161	140	133	145	151	139	157	138	140	149	155	150	152	147	144	144	146	143	164	168	152	147	148	157	144	142	141	147	152	154	143	164	150	158	130	144	158	138	156	164	154	154	138	137	188	139	156	143	143	149	147	156	152	150	149	158	160	157	150	140	133	156	142	148	134	156	149	163	156	128	148	152	150	156	147	164	152	162	167	143	148	146	147	140	138	141	160	145	147	145	154	156	162	158	159	144	159	156	161	150	169	154	147	116	141	158	149	141	150	172	154	150	150	163	154	159	166	142	139	149	137	146	145	143	137	131	154	154	160	155	162	161	149	148	138	148	141	142	150	144	154	139	149	140	146	140	159	151	154	155	142	159	140	154	140	150	149	146	159	158	145	151	138	160	138	141	134	152	146	160	153	145	143	143	144	146	146	146	146	150	153	161	153	147	154	156	145	149	156	153	152	154	153	145	149	147	140	169	155	158	146	146	163	155	158	149	141	146	177	160	142	147	153	154	160	180	134	148	143	153	156	144	148	163	158	158	148	170	140	148	152	138	145	145	157	161	152	150	147	152	162	150	142	157	149	163	146	158	140	139	151	147	141	128	142	170	152	141	168	165	161	161	168	148	151	135	138	146	143	142	171	158	154	165	149	163	152	151	155	165	158	162	155	168	158	171	140	151	166	161	147	161	136	178	132	162	152	152	146	146	153	144	166	154	129	165	147	174	211	150	159	161	153	157	158	159	149	151	141	155	132	167	152	150	154	144	154	161	161	139	155	158	142	143	155	168	153	149	153	145	152	163	149	161	151	170	130	152	142	161	182	157	150	152	174	149	165	146	164	147	163	130	165	148	171	152	151	156	156	162	154	167	150	163	162	149	169	159	137	174	149	158	169	162	155	158	174	153	159	175	155	147	157	151	157	152	148	155	124	155	136	169	144	154	165	175	153	165	153	165	137	154	143	172	144	160	142	159	153	161	162	152	154	147	155	154	148	144	164	167	150	150	143	150	153	150	154	157	165	160	166	149	147	170	160	162	165	144	146	158	177	162	160	156	151	158	166	166	149	145	166	160	152	152	163	163	162	166	153	145	163	180	146	149	152	185	150	147	171	167	147	159	156	153	152	158	149	156	142	139	141	147	154	145	146	161	149	141	157	150	165	157	161	166	154	155	154	147	177	165	141	154	176	161	172	154	144	157	154	149	161	160	148	145	155	161	155	160	136	149	167	136	167	135	147	148	163	155	144	159	151	154	147	169	170	173	159	145	162	158	157	160	163	157	141	147	150	156	157	160	146	151	162	154	149	154	172	152	165	158	150	150	147	161	154	112	144	149	162	150	152	162	157	151	165	146	138	154	152	140	168	148	152	166	162	148	169	160	166	162	168	149	150	152	145	162	161	146	176	143	154	152	156	203	159	156	182	150	156	157	152	153	146	157	145	151	150	153	158	149	145	163	155	180	155	152	131	145	143	147	149	149	147	161	152	164	146	147	163	171	165	148	149	151	156	156	160	148	153	157	160	153	161	153	153	165	178	150	156	156	183	157	151	151	156	144	155	167	149	151	153	179	141	153	162	154	150	134	160	161	156	161	171	153	159	150	165	157	179	137	138	157	159	158	163	146	170	164	158	128	161	137	141	162	153	157	168	150	171	161	153	156	147	163	159	150	150	156	161	158	136	166	149	164	150	165	145	153	162	160	153	162	156	161	155	208	161	150	165	164	128	153	157	155	151	148	159	145	143	151	153	149	146	153	230	147	162	148	156	142	145	158	149
SFXN1	267	128	133	130	108	148	101	84	111	128	114	140	82	137	109	107	155	112	100	97	120	143	105	144	126	82	48	128	127	59	115	101	112	133	92	119	128	115	129	144	67	131	112	123	95	126	144	103	128	126	161	100	140	129	105	129	87	131	120	101	58	76	107	139	164	100	96	131	130	126	94	103	145	135	59	151	114	103	105	116	134	136	131	125	115	138	71	101	109	94	114	109	89	130	142	115	115	149	104	120	124	129	119	135	102	84	117	110	132	0	86	119	99	128	145	94	124	124	134	84	124	111	138	108	131	142	143	96	125	104	124	166	178	58	105	119	107	116	114	119	114	115	138	138	117	111	117	101	126	112	79	113	128	133	57	129	128	83	107	81	145	152	127	131	95	39	125	122	124	113	138	157	110	113	125	133	125	127	113	113	117	128	131	130	146	116	129	118	100	28	135	112	118	130	117	120	114	138	150	82	123	22	130	104	126	127	153	131	147	100	120	99	141	111	91	126	96	160	115	127	99	150	88	59	123	155	127	137	57	110	57	100	129	90	134	106	114	93	104	101	100	105	124	67	136	118	92	112	92	104	137	110	133	113	117	129	140	101	100	130	113	152	125	111	100	109	103	101	127	93	137	140	132	87	100	100	128	111	143	119	111	74	92	72	110	129	102	132	28	133	100	135	109	105	144	143	120	145	104	127	172	106	123	106	127	122	141	117	145	111	61	115	134	131	95	132	133	145	127	124	133	135	149	139	121	138	122	158	86	136	142	155	116	69	127	79	44	147	162	97	70	129	138	125	48	116	105	80	81	148	122	22	50	86	128	123	116	117	122	107	84	170	157	44	108	110	97	120	138	103	139	89	111	28	133	120	148	148	145	134	121	151	100	119	143	149	160	158	137	68	141	106	145	142	105	128	102	127	128	136	115	137	166	139	135	108	140	136	121	133	141	122	83	152	135	131	130	119	112	125	143	128	55	115	136	126	145	127	98	90	78	162	103	124	154	89	120	100	161	113	146	151	113	118	151	57	105	145	119	133	155	103	115	22	111	137	116	107	119	111	128	121	129	75	142	117	125	120	148	113	91	58	93	132	153	132	138	120	120	107	124	126	124	94	129	131	147	125	114	121	125	73	100	125	117	133	108	141	115	142	103	127	129	128	120	134	154	145	137	96	56	95	131	116	120	111	125	63	52	113	120	131	110	77	57	119	147	87	123	132	138	113	126	151	142	155	145	157	110	106	123	39	115	117	122	105	103	117	111	116	129	72	152	62	83	119	0	103	79	83	114	75	125	61	113	81	55	132	61	83	111	111	114	140	115	75	90	69	103	130	120	96	100	108	119	112	87	122	104	107	104	83	95	129	68	115	63	64	124	111	59	79	103	102	69	84	114	63	75	108	36	89	115	52	68	112	115	83	121	102	79	92	98	96	93	109	92	103	105	85	86	105	91	110	84	86	64	65	82	99	86	78	108	149	73	101	101	59	141	134	113	87	115	90	84	139	52	119	88	22	64	75	101	127	152	130	98	76	121	81	82	81	122	128	84	95	112	109	131	127	113	61	123	56	56	86	119	99	110	106	111	80	114	108	91	106	69	112	97	94	115	98	130	119	125	139	63	77	97	77	113	86	127	86	120	85	95	104	105	106	101	120	131	100	91	109	94	104	50	64	120	96	119	47	136	88	126	128	109	119	112	76	111	57	125	141	98	81	117	81	129	111	92	109	95	55	90	120	39	106	111	109	117	131	66	95	111	80	102	78	115	102	84	72	93	109	78	103	103	80	67	103	42	47	121	97	91	114	92	107	55	109	114	85	122	106	103	85	96	77	100	89	111	65	112	61	89	95	113	131	115	106	103	99	61	96	85	111	101	56	96	83	57	107	70	84	112	96	117	107	113	109	95	151	120	89	114	124	97	57	144	119	83	120	124	130	50	115	123	120	113	103	120	84	122	94	73	58	97	87	103	98	119	118	115	125	22	127	94	47	100	111	56	97	99	75	65	121	53	119	119	62	105	76	61	110	119	92	87	90	93	114	94	72	116	97	111	141	115	128	67	106	62	110	33	102	101	86	114	114	81	100	112	48	110	61	97	99	63	120	109	96	125	109	95	90	102	107	120	87	91	122	99	87	97	95	88	102	110	103	90	108	109	98	57	73	75	93	112	55	157	112	99	118	92	115	96	91	124	28	118	98	101	93	88	97	103	86	102	115	130	85	22	93	22	122	94	85	124	90	104	101	108	109	122	0	86	108	71	91	115	115	118	42	84	72	113	123	125	98	133	106	93	80	101	98	90	28	138	122	101	22	124	137	107	76	119	53	121	105	92	98	89	87	106	59	86	93	111	102	114	100	65	108	65	122	110	123	87	96	39
SFXN2	320	216	148	136	143	169	134	175	165	170	147	143	161	141	158	138	131	158	131	192	144	177	168	144	157	156	185	151	167	160	146	155	183	150	154	163	147	137	164	145	170	154	161	165	158	154	167	127	167	143	165	150	166	155	147	146	139	144	151	155	173	150	183	161	170	128	151	162	154	162	151	176	166	148	165	172	164	164	133	167	153	169	167	161	123	161	181	130	138	164	147	151	144	146	145	146	160	162	151	150	151	158	129	155	134	170	143	155	153	169	157	162	139	152	131	164	166	154	155	153	163	141	163	141	175	177	185	157	154	133	164	145	145	162	146	142	138	146	137	160	150	176	167	161	145	174	143	152	184	168	165	160	158	155	165	157	157	154	144	168	162	173	158	158	172	140	146	145	164	153	150	165	148	157	169	176	150	142	140	159	155	141	165	157	178	179	142	168	131	159	157	158	171	161	167	160	145	173	164	146	168	172	175	156	178	167	169	140	144	146	171	155	174	143	145	173	177	182	130	186	140	153	147	173	156	169	131	175	132	169	159	160	149	183	165	141	148	156	164	136	151	137	162	168	167	151	160	130	155	174	146	179	166	148	152	154	173	136	141	150	156	163	174	140	149	144	154	168	154	159	151	178	156	121	147	158	150	143	161	164	164	160	159	154	163	158	145	155	159	160	150	144	141	165	170	159	163	162	153	159	142	165	201	155	141	153	163	163	164	148	153	132	140	180	151	153	176	174	167	151	162	187	187	152	167	175	149	189	149	147	174	183	167	146	138	163	162	180	174	156	137	163	164	148	164	156	126	149	159	183	165	166	171	135	130	163	138	137	152	140	160	142	173	140	132	143	169	155	131	132	176	174	143	133	156	152	165	158	155	167	131	156	159	158	168	163	175	162	166	158	175	158	184	178	164	154	163	156	142	158	155	134	161	164	168	149	170	164	161	165	176	138	153	159	153	136	174	167	162	161	166	148	160	169	161	148	147	149	168	156	137	171	144	156	153	159	150	142	194	140	167	177	166	145	157	152	143	164	129	149	136	151	141	177	169	182	143	159	178	149	167	152	179	177	135	154	175	148	153	154	138	135	145	129	194	155	146	175	164	150	163	155	147	132	164	183	186	169	157	160	143	166	141	148	156	135	179	162	122	161	139	148	154	155	151	156	146	140	163	162	162	147	173	139	160	157	153	132	162	161	164	162	145	164	177	175	181	166	160	146	159	131	140	134	184	138	131	146	148	178	179	169	175	172	166	158	158	174	166	169	164	167	174	160	164	174	175	184	148	163	182	161	173	165	171	156	183	163	177	164	173	179	176	177	179	165	175	179	171	164	169	169	161	157	179	173	177	167	169	169	169	170	173	178	184	172	144	159	178	173	165	166	178	170	164	188	172	158	160	180	175	190	178	164	171	171	157	167	163	154	158	168	159	166	168	173	178	174	165	162	171	176	174	159	156	167	183	180	178	163	149	174	166	184	154	164	169	182	178	180	161	163	150	150	179	171	170	162	148	165	181	170	167	181	183	174	197	161	177	157	170	167	152	171	179	165	167	160	176	173	173	161	177	182	175	164	153	167	166	160	168	153	171	168	157	152	177	154	158	164	181	157	173	167	168	180	144	166	165	167	171	158	178	148	175	159	168	170	173	166	166	168	175	159	177	159	170	172	182	176	169	178	162	172	172	166	166	167	188	163	178	176	167	175	174	169	164	175	165	183	175	153	164	171	131	169	166	164	186	148	180	163	178	167	166	161	161	167	177	167	172	169	157	160	161	182	157	177	168	170	157	170	166	170	169	169	175	167	168	165	182	178	175	175	173	167	185	150	167	173	176	179	175	169	167	178	158	161	165	194	168	135	175	184	158	174	185	170	151	175	172	169	176	159	154	166	175	170	155	168	152	175	177	175	169	166	169	176	167	170	179	174	167	158	175	177	160	159	155	173	178	171	178	163	168	165	167	165	157	176	171	173	150	175	166	192	175	166	177	177	169	171	160	161	157	170	172	166	153	181	178	150	161	142	189	172	168	179	184	179	155	165	154	151	179	174	170	162	163	150	174	175	183	181	128	168	175	174	175	160	166	173	173	170	179	158	159	166	176	174	168	178	175	173	153	160	177	163	175	165	144	173	189	167	151	167	168	179	170	177	154	160	154	169	176	172	164	162	169	171	187	173	179	172	180	158	161	170	181	165	182	181	164	177	173	162	171	172	168	162	170	171	176	183	174	167	160	176	171	164	150	166	167	159	165	152	181	179	150	171	170	169	166	169	161	167	152	170	182	164	170	173	172	170	169	161	166	174	162	170	173	165	146	173	167	174	169	175	177	159	169	170	165	171	173	146	168	153	162	187	168	161	169	171	173	177	157	153	169	163	169
SFXN3	205	216	159	155	151	136	161	144	163	149	157	157	144	151	139	153	142	142	150	157	153	149	149	148	155	143	157	150	150	151	147	150	154	157	157	159	137	155	145	155	164	158	141	142	93	144	154	148	155	147	158	147	140	137	150	158	146	158	142	154	136	150	148	156	145	152	144	145	149	156	153	152	146	153	148	152	157	139	152	152	151	153	146	156	145	151	150	146	150	146	162	143	160	147	152	137	148	146	154	137	150	151	144	159	147	148	145	148	142	146	148	144	149	156	144	145	155	153	151	150	162	144	142	150	118	148	144	153	150	149	152	153	165	149	152	148	172	152	142	148	166	150	163	144	149	146	154	163	137	149	116	150	151	151	154	146	148	150	145	155	157	149	136	156	150	150	149	145	144	142	146	152	162	157	151	140	102	157	150	153	144	153	155	143	156	161	156	148	150	158	161	148	150	150	164	153	148	146	153	156	150	158	142	150	142	153	163	157	140	148	150	148	144	161	142	157	146	150	148	149	151	149	145	149	151	149	151	145	151	159	156	134	148	147	141	156	143	146	147	159	145	146	139	148	156	143	146	145	166	141	146	148	158	146	148	158	148	154	150	148	143	144	142	144	147	146	154	158	148	147	159	154	149	167	157	151	149	151	154	150	144	99	157	144	146	139	146	150	160	148	155	148	147	117	150	154	148	147	153	164	163	152	137	154	147	146	151	147	155	156	152	145	143	146	149	148	147	158	151	156	147	153	147	155	158	154	152	168	145	148	149	160	157	148	153	150	164	147	141	150	150	154	158	166	153	145	156	151	144	152	153	160	147	147	138	151	148	145	146	168	151	141	148	149	156	150	141	143	151	156	139	146	142	141	159	117	152	150	150	149	149	156	154	151	151	89	136	144	164	143	144	144	157	125	153	144	141	155	148	156	153	147	139	149	152	146	146	151	153	141	141	144	157	154	143	151	152	147	145	147	145	156	145	138	148	152	154	139	141	146	151	143	151	156	139	146	148	149	150	150	151	149	154	143	158	152	140	148	151	157	149	145	148	135	146	160	157	154	153	148	148	144	145	150	147	149	150	150	134	149	147	104	149	146	158	143	142	135	158	117	150	153	145	150	141	154	150	152	147	144	161	148	149	145	158	145	151	153	160	155	156	158	142	160	153	154	145	144	147	167	153	148	153	150	142	146	140	156	166	151	155	164	147	150	150	157	154	138	144	155	148	159	152	146	151	140	105	142	158	157	142	141	146	144	146	144	140	148	152	145	150	150	148	150	147	154	159	145	153	154	150	152	153	143	146	152	164	155	134	153	142	160	157	151	137	146	150	151	147	160	156	141	145	146	146	149	152	142	160	154	144	137	166	140	150	148	154	141	135	142	141	139	146	152	149	145	141	147	146	153	145	141	138	148	147	148	159	146	145	155	146	151	148	143	155	154	138	140	149	173	148	136	153	150	150	151	151	155	154	155	169	139	151	157	154	146	163	150	154	155	145	156	147	145	153	162	143	142	148	147	149	160	146	144	153	151	145	147	159	168	139	156	162	152	141	147	143	147	156	151	144	156	145	153	156	144	146	148	147	147	136	147	154	154	141	140	147	157	152	151	142	139	151	142	158	152	150	152	149	154	153	148	138	153	148	146	148	148	150	137	145	151	145	144	152	143	157	147	143	147	146	144	156	145	142	153	159	154	158	157	138	148	145	151	148	139	140	141	157	150	161	144	149	152	154	140	141	148	144	148	138	150	168	153	150	148	166	165	152	152	155	157	153	145	151	140	159	158	153	148	137	144	152	150	153	162	163	151	156	151	142	140	148	136	145	151	145	155	157	156	150	140	142	147	154	138	145	137	165	163	152	161	141	157	166	153	141	149	141	152	149	152	148	146	150	152	144	139	147	136	159	150	149	156	158	156	151	150	151	153	152	133	146	160	173	156	146	153	151	144	145	143	146	145	148	144	147	160	150	155	149	159	150	148	145	145	155	159	145	158	146	147	149	142	151	154	150	154	151	144	146	150	153	163	151	137	156	145	152	143	148	147	147	144	153	143	150	153	147	164	144	152	144	148	173	155	162	156	140	157	149	154	145	151	161	159	169	156	150	155	148	149	164	147	152	154	154	151	151	147	150	145	152	142	134	148	140	148	146	147	144	159	170	143	147	146	143	147	146	164	153	160	143	162	161	150	147	149	157	142	146	136	146	147	148	159	153	150	157	156	158	145	153	149	145	148	146	163	153	149	147	151	162	149	149	166	135	148	151	148	142	147	146	147	140	147	156	141	146	143	147	144	146	131	148	146	154	138	147	141	173	151	158	146	148	156	155	141	156	156	148	154	142	156	147	148	151	146	140	173	138	144	149	151	150	149	143	149	137	150	150
SFXN4	254	341	141	149	146	126	156	120	138	153	155	137	126	133	122	143	134	121	141	137	142	146	130	135	131	127	135	144	135	119	123	128	123	140	141	155	131	123	125	131	152	141	133	130	130	127	154	138	152	133	153	134	137	109	128	146	130	152	127	163	125	137	110	129	133	147	131	140	127	133	141	136	130	134	126	151	117	154	130	123	133	142	143	133	126	129	130	140	115	115	141	129	146	124	137	151	120	136	144	124	132	139	121	144	132	123	129	128	135	130	146	126	135	131	131	134	126	145	138	150	167	129	142	130	108	122	121	135	132	137	132	134	154	149	136	117	168	143	131	166	133	130	131	119	114	126	143	148	139	130	115	130	127	133	117	127	132	127	121	130	150	126	138	144	141	123	131	139	128	121	130	142	135	159	133	147	122	137	145	141	128	147	147	129	130	128	147	122	132	152	139	119	140	137	133	129	132	133	137	140	132	137	131	129	125	151	162	146	119	128	135	134	124	142	133	153	119	130	128	131	129	145	138	119	138	140	127	120	131	139	124	132	144	129	122	131	123	126	134	158	126	124	128	135	128	126	130	133	150	134	139	130	129	127	122	157	137	133	132	126	135	138	121	122	132	118	145	131	135	119	147	130	151	156	137	137	129	159	131	131	121	135	131	121	138	140	124	125	159	127	140	139	139	129	143	135	144	136	151	159	157	124	125	137	130	120	130	128	128	142	139	128	120	121	129	143	130	128	130	126	125	143	162	138	159	119	129	147	131	127	131	140	127	125	138	127	148	131	138	139	128	131	130	155	146	131	138	119	125	147	138	154	114	141	131	155	132	134	135	164	116	144	135	122	150	135	133	133	148	141	130	136	126	146	141	133	162	129	121	133	151	140	143	129	144	124	144	135	139	130	133	134	160	142	134	140	132	136	132	141	133	122	122	165	145	130	137	133	126	147	132	125	133	138	133	139	119	140	129	131	127	134	131	124	128	125	134	119	129	141	138	137	152	148	126	133	133	136	137	143	140	136	142	130	146	133	123	140	148	145	132	119	127	123	143	125	133	133	139	122	132	135	126	119	127	147	122	126	142	131	119	114	124	119	154	128	151	123	136	138	144	140	134	130	125	126	136	149	123	139	156	134	122	134	128	143	147	130	154	122	150	143	124	170	142	127	132	137	129	147	134	142	120	142	122	123	126	151	159	129	150	162	152	131	126	138	127	125	127	155	132	156	144	117	133	133	134	135	176	148	132	126	127	138	132	124	133	119	127	127	127	132	129	129	119	134	134	120	125	145	121	134	119	122	140	144	135	120	134	142	137	151	141	134	118	136	127	123	125	137	141	138	131	125	129	133	129	124	121	131	125	108	138	142	133	134	120	114	127	136	117	117	121	132	130	143	133	121	117	130	134	130	132	135	145	127	119	121	135	118	123	134	150	118	139	139	135	135	134	141	141	124	140	132	125	120	128	144	133	138	145	131	139	121	124	126	128	129	135	126	151	128	140	124	133	132	127	144	137	124	133	133	138	135	133	122	127	126	129	161	127	125	129	139	125	125	124	133	136	136	137	139	130	141	134	127	139	162	125	138	147	141	146	139	125	134	116	129	135	144	122	126	142	139	136	142	132	141	139	134	145	141	131	132	138	120	141	133	132	151	130	152	136	138	132	131	123	138	120	128	138	126	148	119	143	140	139	126	148	143	138	140	130	132	133	136	131	118	145	127	141	131	135	136	124	118	115	124	152	137	135	147	144	152	154	135	134	129	133	130	149	168	138	125	137	128	156	136	139	147	117	128	134	129	126	163	141	124	127	137	130	131	142	136	128	122	119	141	156	129	134	123	135	124	138	137	119	122	136	123	140	160	138	131	131	124	130	145	124	115	153	144	132	123	120	134	142	141	116	118	153	135	142	130	161	144	128	140	129	122	141	125	132	144	153	121	121	139	138	127	136	126	146	118	135	139	130	131	144	133	147	149	159	131	131	123	113	130	127	127	127	141	122	106	146	119	137	130	138	133	128	128	128	128	136	129	118	142	139	125	127	134	115	150	139	118	129	147	124	172	142	160	130	137	154	130	125	120	126	128	139	134	130	125	147	153	156	161	126	138	136	155	132	143	151	127	119	121	136	121	131	146	138	137	150	132	123	135	127	127	139	142	158	116	124	127	124	129	144	144	140	146	133	145	153	130	133	137	122	130	137	135	133	125	142	148	126	134	136	147	135	128	142	135	138	124	118	154	139	114	121	140	146	141	152	125	128	133	122	141	136	137	131	130	123	133	134	133	131	137	144	138	118	124	118	147	122	125	140	128	154	122	140	135	143	146	142	142	136	132	144	126	140	130	142	119	136	127	141	138	130	126	126	129	127	121	131	117	121	145	140
SFXN5	159	247	161	159	153	159	157	178	162	153	158	158	151	156	161	159	164	163	156	156	158	170	168	166	163	162	157	157	169	159	164	158	175	160	159	167	165	158	166	164	170	155	159	160	168	155	160	154	164	154	158	157	159	165	157	154	163	162	154	156	167	163	157	156	159	159	161	160	155	163	155	165	153	162	158	162	162	167	153	159	177	159	167	169	144	160	163	148	159	158	166	154	151	152	161	154	168	164	156	156	167	164	150	165	155	160	167	162	164	169	163	177	162	161	148	166	157	156	167	168	148	151	167	154	164	169	171	153	168	150	159	154	162	163	163	156	164	149	150	166	157	158	166	165	154	168	153	158	158	167	161	165	162	169	163	173	169	153	161	157	158	173	158	159	158	150	157	171	164	166	168	163	159	158	171	161	168	166	171	159	164	163	165	184	157	164	163	154	156	155	164	165	156	155	151	155	166	158	159	160	167	159	166	168	170	162	163	164	153	162	171	163	165	167	156	169	158	169	147	152	157	154	166	164	171	160	150	153	151	163	159	165	161	171	165	161	158	160	175	157	158	158	163	146	159	157	156	150	166	175	158	178	157	155	166	153	164	168	146	166	168	173	164	164	156	166	157	172	172	159	156	164	161	156	162	158	158	143	170	160	165	159	177	158	168	154	155	171	167	158	157	157	152	151	154	151	161	181	170	169	157	163	174	155	164	164	158	158	165	168	153	160	159	163	162	159	155	169	169	169	159	164	184	164	156	157	157	160	164	161	161	169	169	158	170	168	164	176	154	162	159	156	163	167	164	163	171	158	161	169	161	189	157	156	157	150	156	167	163	151	142	163	160	151	157	160	165	164	168	161	158	165	153	169	171	166	159	167	160	164	160	169	178	157	172	162	167	166	166	162	157	161	165	162	161	163	158	172	154	163	159	157	155	153	167	158	164	166	155	169	165	153	158	168	156	165	163	168	162	164	170	168	155	177	159	172	161	140	158	157	154	164	166	165	159	160	155	159	167	156	169	158	178	167	168	163	158	162	168	163	164	163	158	152	162	160	162	163	163	154	154	162	177	164	155	163	168	168	184	156	153	156	159	154	162	168	173	156	165	157	157	155	158	164	157	166	170	173	161	159	157	160	164	158	165	160	167	169	166	151	158	167	166	165	158	155	156	151	160	162	164	159	157	162	164	172	160	161	177	171	164	146	166	158	145	156	166	163	164	164	164	159	171	155	171	160	162	162	165	160	151	165	167	167	175	181	172	164	151	166	168	165	177	164	167	147	166	167	157	166	159	167	154	165	171	168	166	166	160	154	169	170	156	169	164	180	151	162	161	162	159	177	171	163	157	171	156	163	146	170	170	168	163	164	164	182	148	163	164	176	164	161	165	165	177	166	185	170	167	160	174	174	160	178	172	178	165	176	175	165	153	170	183	164	176	159	172	168	158	160	184	170	163	163	164	169	173	171	165	161	161	171	162	171	175	172	163	164	164	163	163	149	158	162	168	159	185	176	165	166	183	167	162	178	161	157	169	162	147	170	162	154	159	184	170	165	168	169	166	168	171	162	168	165	155	165	168	168	150	154	158	176	156	169	161	175	169	156	168	169	162	154	165	175	168	160	161	173	157	163	175	179	179	165	170	160	163	161	168	171	159	182	173	169	174	161	167	184	176	160	161	180	168	166	178	168	148	161	167	170	170	181	156	160	169	159	167	167	170	172	160	170	170	167	150	165	161	167	165	151	185	172	169	164	164	168	168	166	167	190	161	172	178	168	157	162	170	169	162	176	167	160	183	154	164	167	167	160	156	175	172	169	161	159	167	161	159	158	182	167	183	161	155	158	172	176	158	168	169	172	165	157	155	165	162	164	175	180	159	164	177	159	163	166	163	164	185	172	167	166	156	171	160	151	169	167	167	165	158	166	167	177	173	169	158	168	179	181	177	178	167	154	152	165	153	170	181	177	173	158	179	164	176	152	151	166	145	171	153	161	158	169	164	162	170	160	177	165	166	147	160	169	173	173	155	165	157	165	188	163	159	170	163	171	165	163	165	178	164	153	169	181	173	175	173	174	156	161	155	156	166	175	173	168	175	167	162	181	165	172	170	166	160	170	185	158	166	151	166	162	164	156	177	172	159	157	162	166	158	163	174	170	169	178	154	167	171	168	152	166	172	165	163	166	155	161	160	165	163	164	171	171	177	171	155	171	153	164	175	170	171	181	172	164	172	162	161	165	176	167	153	163	159	176	178	170	177	168	154	171	169	172	170	158	157	174	164	178	160	168	141	172	153	152	175	169	173	157	169	172	177	154	165	178	165	167	165	178	155	154	166	171	172	157	163	153	166	166	179	147	174	168	165	162	168	161	184	157	169	180	173
SGCB	118	162	120	129	113	128	128	136	117	116	130	120	122	124	151	125	113	129	118	117	130	112	144	118	131	119	116	117	125	120	136	116	141	139	114	129	134	132	128	123	117	116	134	128	145	121	114	125	111	125	140	135	135	134	134	127	129	110	136	130	129	104	132	128	135	137	129	121	131	125	139	119	121	126	145	139	125	127	123	143	133	96	123	130	121	120	137	123	131	122	125	129	129	123	125	124	128	135	124	132	128	126	129	141	132	127	127	126	134	124	123	138	145	137	122	121	139	121	120	129	108	122	134	128	140	131	136	122	135	124	124	134	110	132	131	139	114	114	131	121	111	112	105	133	135	127	121	117	113	131	139	125	122	129	124	134	113	116	140	121	119	129	131	133	128	126	116	124	128	141	136	125	127	135	122	118	137	123	131	131	124	115	130	148	114	115	124	133	127	118	125	135	120	109	136	120	129	115	121	128	125	110	126	146	123	116	123	127	138	127	115	123	132	130	127	141	132	124	115	130	124	106	123	129	125	124	130	127	140	127	112	138	132	135	128	129	117	133	127	125	135	121	146	124	120	134	121	135	139	127	127	113	111	130	131	111	125	135	135	143	129	129	126	119	127	135	126	117	133	126	127	125	119	124	117	127	132	118	130	129	135	145	110	134	126	126	124	125	128	128	133	129	119	146	142	133	116	122	131	124	134	126	136	121	126	138	122	118	132	120	138	132	126	145	106	136	130	124	122	118	126	118	131	111	132	136	117	110	140	126	117	122	124	142	130	120	115	144	124	127	138	126	131	139	124	125	123	145	133	114	130	172	145	124	124	125	127	133	135	117	105	111	127	139	117	132	132	132	127	119	140	130	124	125	138	149	112	126	122	113	122	127	130	120	120	146	147	136	109	128	127	133	144	146	125	107	118	131	121	109	134	126	144	127	131	138	120	131	153	138	135	131	116	118	126	126	140	126	120	127	136	123	124	140	130	134	114	124	139	141	124	118	143	118	120	115	127	123	118	126	125	126	129	129	120	126	119	132	121	114	119	131	137	117	129	138	132	116	122	129	130	138	134	130	136	116	119	129	131	128	124	150	131	128	125	119	126	119	121	148	138	131	128	122	143	127	122	126	122	125	122	103	126	130	132	139	116	120	127	132	118	108	123	127	132	127	128	130	127	138	132	131	135	139	143	133	127	116	127	128	135	118	126	115	115	193	119	115	123	122	132	117	127	120	119	122	143	124	119	115	109	134	131	136	142	134	134	116	124	153	150	119	135	112	138	133	126	118	139	141	122	121	135	128	143	122	132	137	135	123	119	134	154	129	134	141	137	120	135	132	121	119	147	142	130	137	129	135	138	137	138	157	112	118	144	133	132	134	125	158	135	133	132	128	150	143	112	123	142	122	139	146	131	122	173	128	134	132	139	140	136	145	137	136	132	141	148	128	124	183	137	124	134	125	136	136	132	132	126	137	130	123	131	118	181	164	139	124	137	121	125	131	141	140	131	123	148	143	149	145	164	128	135	140	124	128	125	121	130	140	141	125	130	137	130	131	136	124	195	129	139	126	128	141	137	127	125	134	116	128	123	120	121	135	139	126	130	145	128	130	142	145	124	133	129	135	139	123	145	121	138	142	125	136	135	144	116	145	123	119	149	132	132	153	126	123	125	149	142	115	121	135	143	140	148	131	119	134	142	113	117	167	160	119	125	122	131	118	142	131	111	130	129	124	128	138	143	138	149	137	144	166	191	122	149	133	122	110	138	152	133	123	126	151	132	127	140	150	140	117	115	119	117	135	126	156	117	121	113	141	133	130	123	110	138	140	131	121	150	130	162	121	135	129	135	132	160	144	113	129	132	125	112	125	130	146	110	158	137	114	145	128	121	136	144	133	133	123	151	145	127	133	154	120	147	166	132	130	122	131	156	139	129	152	116	140	140	143	137	127	145	142	143	141	131	144	145	155	108	130	140	127	149	146	125	122	130	122	118	110	124	131	146	132	124	138	144	129	137	110	123	127	119	134	150	136	153	146	122	122	129	132	141	140	154	137	133	136	151	140	140	134	143	147	146	127	123	134	118	138	138	145	130	123	154	173	126	148	123	139	136	151	154	123	126	129	116	135	122	132	139	126	135	117	127	137	144	149	128	138	151	112	111	162	118	141	134	146	134	129	123	115	142	128	151	163	145	137	134	139	146	147	124	133	117	129	123	131	151	132	125	141	127	135	140	133	125	129	131	126	131	122	103	114	127	160	122	137	142	132	146	146	133	119	154	159	128	137	129	129	107	136	122	122	147	142	121	142	137	127	142	142	117	143	153	150	133	146	129	141	158	134	126	132	141	141	126	143	148	116	137	131	118	123	123	151	155	133	130	144	138
SGCD	222	312	112	140	103	140	71	146	91	130	125	101	136	112	112	130	120	121	101	115	97	82	130	123	114	103	103	113	97	130	164	149	101	123	109	90	113	125	117	124	129	114	142	130	145	118	101	161	116	116	116	125	111	162	108	153	109	91	142	111	151	101	113	133	125	134	121	96	118	103	148	181	105	109	140	121	134	89	105	149	113	120	131	142	124	128	129	108	145	130	129	117	152	153	120	108	136	117	126	118	150	117	107	99	98	154	103	131	135	131	115	98	124	142	101	106	114	91	118	141	94	129	110	92	138	129	131	130	129	89	88	135	89	110	131	128	83	102	123	79	200	73	82	118	123	132	158	128	110	116	146	113	122	103	129	105	118	107	147	185	115	134	110	123	113	109	106	110	126	127	147	133	117	123	112	101	125	139	146	92	110	102	65	97	117	121	97	151	139	93	138	142	122	110	124	116	110	112	108	119	114	112	106	95	103	120	100	114	125	153	125	115	132	129	159	110	143	90	111	101	158	120	104	137	101	124	132	134	115	102	103	123	121	79	158	141	91	124	86	116	101	130	134	111	112	114	101	150	160	112	115	116	104	113	124	136	87	114	89	129	133	127	97	108	117	128	154	96	126	133	140	121	73	77	129	91	115	108	96	137	125	144	106	120	121	96	119	110	116	138	137	124	117	124	129	119	105	115	105	138	77	99	112	114	136	124	143	122	125	93	105	111	122	122	102	113	109	131	107	126	121	127	85	98	144	136	116	93	98	90	95	93	113	108	127	92	84	82	93	93	135	127	119	145	112	120	22	145	122	129	115	132	121	99	80	97	113	126	117	110	148	129	138	120	117	127	126	112	126	121	98	120	130	116	129	136	89	119	109	103	114	136	98	119	80	118	132	126	101	137	107	133	122	95	111	114	118	90	106	142	107	110	128	100	94	114	94	122	115	112	125	130	97	117	108	117	128	107	119	105	117	103	79	109	156	135	94	125	131	114	107	89	113	148	130	110	112	110	107	122	88	118	92	117	79	114	102	118	98	107	127	145	136	117	88	120	146	117	130	122	136	143	70	89	111	114	148	137	113	104	128	125	134	142	123	112	111	89	122	106	112	102	163	102	111	118	100	76	154	144	93	132	128	146	110	139	86	115	102	108	132	103	127	105	119	121	115	135	126	135	89	115	130	117	112	134	113	93	87	122	108	85	103	97	120	111	105	99	102	140	98	115	144	114	112	133	151	137	114	79	178	147	117	123	115	129	141	142	109	145	114	135	103	165	146	134	139	136	134	123	123	157	130	159	126	120	126	132	143	111	110	146	102	125	168	139	120	149	131	121	177	113	121	162	137	143	104	144	116	138	128	133	80	85	124	118	188	138	151	115	143	149	143	158	169	117	134	120	165	110	127	158	101	128	115	122	164	104	147	157	167	139	89	161	125	157	98	122	151	144	121	133	148	112	157	129	125	101	128	117	102	111	94	104	138	164	146	130	202	92	92	136	114	136	145	106	137	141	139	125	101	123	157	119	119	134	108	135	128	138	150	134	103	97	125	161	153	136	130	120	105	123	126	80	105	152	78	131	143	126	95	108	120	100	172	95	127	156	99	127	128	149	106	99	153	126	109	137	97	129	122	121	93	146	113	149	122	129	164	62	155	124	111	155	127	121	161	141	152	153	98	120	110	164	104	103	95	132	133	151	117	84	135	101	108	121	124	152	141	142	109	138	131	110	136	141	141	134	99	125	118	102	160	154	78	94	136	182	96	129	104	90	135	137	148	127	175	108	122	104	115	138	105	151	121	113	134	123	102	123	114	118	128	176	178	139	147	108	108	141	125	110	115	120	168	80	161	130	132	99	122	155	146	159	148	140	152	134	146	150	87	99	79	133	143	126	129	115	144	164	119	103	101	133	99	105	151	113	158	171	123	98	127	99	85	122	160	99	117	116	87	150	97	136	106	126	101	107	142	150	171	83	170	93	105	152	118	139	163	90	146	146	152	128	98	144	144	132	136	139	157	142	164	138	97	114	134	84	157	121	136	121	138	95	120	119	106	118	126	111	100	94	103	98	87	108	134	166	119	110	115	118	123	95	122	79	103	111	150	145	143	147	180	121	132	151	127	116	103	157	136	121	112	138	93	115	123	109	149	156	118	102	116	143	133	130	151	122	95	130	133	112	152	98	117	114	156	131	142	115	160	119	110	135	160	141	136	108	108	134	146	134	117	152	105	166	143	118	155	143	152	112	151	131	144	95	95	119	166	105	133	132	139	119	121	105	153	144	93	163	105	129	149	128	132	161	148	112	129	137	125	143	97	133	108	98	139	111	108	117	104	122	139	113	117	157	128	150	130	94	129	146	140	160	111	139	89	125	122	126	112
SGCE	192	256	164	171	177	161	172	153	179	179	174	172	168	169	160	168	165	153	171	176	167	163	160	167	172	165	164	169	166	146	157	161	154	158	169	173	178	172	166	169	166	157	154	157	165	157	168	160	181	171	178	167	159	161	169	175	156	173	160	165	176	163	165	158	157	160	157	156	150	163	169	176	168	163	158	168	159	189	164	161	160	164	168	160	166	153	163	161	166	159	183	167	169	165	171	182	166	172	169	161	164	166	169	165	169	173	165	150	161	160	167	154	156	148	159	183	163	181	161	175	186	163	168	164	162	161	160	170	161	165	175	169	172	160	164	159	181	158	170	177	170	156	166	165	162	157	169	141	177	153	157	154	158	146	169	169	172	163	171	166	169	178	151	166	165	169	170	163	154	167	163	158	168	165	169	171	180	171	179	172	159	178	179	172	170	173	148	161	155	158	154	160	174	178	186	157	149	175	166	162	163	178	151	172	161	158	171	162	157	166	168	165	170	174	163	159	151	179	162	158	166	170	162	167	165	164	172	161	168	168	165	174	153	182	161	169	155	166	172	168	173	153	149	166	171	165	163	172	177	166	171	154	161	158	162	164	153	167	168	151	170	161	159	169	164	159	169	149	155	158	172	159	171	178	159	177	163	170	160	155	150	169	168	170	156	154	167	161	167	159	168	170	145	171	175	164	181	176	168	164	181	158	166	176	164	167	150	154	173	166	159	168	157	167	171	175	160	162	167	164	157	155	194	169	176	163	167	212	173	156	162	172	156	160	165	164	165	160	180	150	159	163	162	176	167	159	153	161	165	170	159	170	162	171	156	174	172	156	157	172	156	170	161	166	166	154	144	156	164	175	156	167	160	164	157	156	179	154	166	155	162	158	170	165	160	166	183	169	175	164	163	166	175	167	163	156	170	168	161	163	164	159	159	172	157	168	163	156	168	163	158	163	178	158	178	162	154	174	162	158	174	167	174	156	156	155	162	166	162	161	161	152	162	148	163	150	162	167	158	168	155	167	164	159	173	170	154	154	162	163	157	155	159	158	169	167	153	161	180	162	160	157	166	164	168	160	172	146	173	151	150	157	153	163	169	159	144	158	151	167	166	166	149	160	154	156	160	167	151	183	175	167	158	163	156	161	168	167	180	170	164	154	160	173	158	153	165	158	166	176	184	153	164	168	158	152	169	160	186	157	172	178	164	159	153	171	156	165	160	153	164	163	159	159	158	172	177	175	179	176	170	178	173	157	170	175	172	171	179	170	188	168	160	168	174	170	165	178	171	166	165	165	169	166	175	176	156	148	186	178	178	170	170	177	178	165	178	182	172	163	166	179	171	166	177	172	171	172	174	189	171	159	177	181	175	178	176	163	175	182	175	171	163	158	177	194	162	174	163	169	172	163	172	173	176	173	181	168	162	161	170	175	174	163	168	187	176	171	167	169	176	176	167	169	167	175	165	174	175	177	170	162	165	163	171	181	175	170	161	179	168	167	178	163	191	176	174	169	162	171	167	164	168	177	165	161	172	168	165	167	163	170	175	173	171	158	176	168	172	181	173	165	167	177	174	166	182	181	172	167	186	173	166	187	170	173	164	167	168	184	163	174	167	172	171	177	176	176	169	169	175	178	175	163	177	162	191	185	184	183	163	195	169	165	178	175	165	161	178	159	180	172	174	165	177	181	172	169	176	173	179	183	169	179	181	172	174	166	179	175	181	173	177	169	170	159	179	172	195	179	180	171	177	189	183	168	174	173	171	169	163	195	180	170	178	177	162	183	171	182	158	174	188	163	178	178	165	174	171	178	167	174	193	182	164	173	166	168	172	171	183	190	163	170	170	174	160	166	176	186	168	182	181	179	182	158	168	184	171	155	169	170	165	165	164	172	177	169	166	172	167	177	172	171	180	177	160	177	166	186	180	167	180	195	180	182	157	176	167	174	168	176	176	167	180	157	177	171	178	166	183	187	186	169	172	156	185	164	169	162	182	179	168	171	178	169	187	178	164	169	162	151	155	166	182	147	170	179	186	158	164	173	164	177	179	173	163	180	179	187	173	163	180	161	172	169	164	168	168	166	169	174	166	171	187	192	195	172	183	148	166	173	163	189	187	170	164	161	173	165	171	172	171	188	172	169	174	170	169	178	177	175	193	162	163	162	170	184	191	170	178	172	176	188	178	167	170	177	163	177	156	173	175	174	175	183	166	169	167	180	165	168	170	163	186	175	170	192	174	176	167	179	164	165	195	172	171	175	172	182	167	168	177	180	178	173	175	158	169	170	178	171	156	163	165	163	172	162	180	180	193	172	173	186	167	177	163	184	177	178	168	177	178	166	174	174	181	159	179	180	174	182	182	158	172	157	160	165	161	179	163
SGF29	250	271	121	117	130	110	130	108	128	115	144	133	125	134	126	130	124	126	132	122	133	116	110	116	120	120	119	126	114	120	118	119	116	148	123	105	115	118	117	128	110	125	114	117	117	113	119	123	125	131	117	117	128	113	112	107	114	148	108	128	108	131	111	114	120	131	117	123	119	119	114	139	122	122	117	118	121	132	127	117	121	139	133	102	108	123	102	112	119	115	115	123	120	109	126	112	118	109	126	115	120	114	113	114	128	113	138	137	111	115	121	112	118	115	119	118	119	129	117	120	130	114	112	123	120	114	115	117	111	122	121	117	127	119	130	122	133	112	119	113	144	111	119	128	122	118	119	118	120	114	117	110	127	122	107	133	123	107	126	129	126	107	118	115	110	114	119	131	117	127	111	117	121	110	126	107	109	119	120	127	132	133	122	117	130	122	119	113	123	118	114	108	120	119	123	130	120	110	112	125	125	129	137	120	134	123	109	126	107	120	117	129	128	136	120	124	119	110	121	112	115	118	132	131	126	116	115	112	117	118	129	99	125	109	121	117	115	118	129	144	114	119	111	118	114	109	131	113	133	108	130	125	124	132	122	126	112	115	116	112	117	119	119	114	101	125	124	131	127	108	121	116	131	143	114	127	115	129	122	128	129	117	130	128	122	127	117	126	111	110	115	125	117	117	118	119	112	128	134	115	117	129	124	119	115	113	120	125	118	108	124	126	132	140	120	103	127	126	111	128	124	104	140	129	98	120	117	135	113	131	125	132	113	121	116	112	135	131	121	129	127	110	131	130	113	112	144	118	109	118	129	101	121	130	135	119	121	121	118	131	106	125	126	120	120	126	109	120	119	124	120	106	117	139	123	124	122	136	123	114	127	124	128	123	125	126	112	120	124	108	119	121	116	130	128	123	112	135	131	126	124	116	109	110	108	113	120	114	124	122	111	117	145	127	130	133	121	114	104	117	111	133	118	125	115	112	129	126	114	115	129	126	125	123	116	123	128	127	112	122	113	122	102	123	119	130	121	114	134	140	119	112	126	102	123	118	123	127	104	110	105	111	123	117	114	126	114	125	101	122	121	132	125	118	113	119	122	114	117	127	134	130	127	127	122	113	110	121	118	122	143	127	134	121	121	125	121	125	129	114	133	132	121	117	124	114	121	113	134	131	124	124	124	126	116	114	132	109	116	120	127	134	145	131	119	118	131	131	114	115	114	131	119	114	98	123	129	128	120	125	113	122	114	142	117	110	120	116	123	116	123	115	107	133	128	115	116	124	125	110	125	124	113	115	107	116	111	114	108	115	120	105	115	122	116	140	109	121	131	105	110	120	125	119	122	108	108	127	120	110	123	113	124	120	116	126	122	118	117	138	114	110	107	124	121	116	130	137	116	118	133	119	120	128	126	131	126	122	112	133	115	119	133	115	126	121	123	119	126	121	127	119	123	121	115	117	131	119	117	120	137	134	122	126	118	123	109	122	133	140	136	110	116	119	122	120	130	132	116	125	125	118	127	125	120	118	123	112	133	111	112	117	112	128	117	117	120	129	117	115	113	125	126	122	121	127	132	120	123	106	117	112	116	124	132	125	126	126	120	132	131	110	115	123	114	114	132	123	129	112	120	122	129	124	126	114	113	123	106	134	109	139	108	129	107	112	113	113	124	121	127	122	123	116	127	128	119	116	118	104	115	119	114	113	116	135	124	112	127	130	120	115	104	118	114	115	113	115	120	115	127	122	113	130	118	105	120	133	115	124	122	132	140	114	117	117	116	122	114	110	111	126	124	106	114	127	125	126	119	134	124	118	124	112	117	122	112	116	123	114	114	116	123	118	123	124	116	124	126	133	114	127	118	117	112	113	118	126	118	107	119	120	121	115	118	110	121	130	122	116	124	118	112	121	123	123	125	128	115	118	136	132	121	140	129	117	107	115	120	129	129	128	130	124	114	114	131	129	133	119	109	123	115	129	130	121	111	132	125	129	120	109	117	123	139	117	126	116	120	115	124	124	128	137	126	103	118	120	123	121	117	123	122	130	128	122	119	136	112	110	121	114	118	103	148	120	125	115	109	116	113	136	119	121	113	117	120	118	114	109	143	114	131	123	113	116	121	112	126	113	121	118	132	126	129	121	127	126	113	122	115	128	117	122	118	110	112	125	116	130	131	115	123	122	122	114	120	130	137	111	110	134	133	119	131	111	109	123	105	115	116	129	122	115	133	107	128	124	121	107	113	134	128	119	129	142	145	128	119	127	107	121	123	119	119	118	119	110	137	125	111	126	112	141	115	119	112	125	137	123	123	124	135	120	122	116	112	124	117	118	108	122	114	132	116	115	127	120	124	123	105	138	110	119	121	118	129	124	114	118	115
SGIP1	77	284	137	213	163	176	197	163	166	186	181	208	182	191	204	193	207	187	187	165	146	135	206	160	173	191	139	190	176	190	210	190	188	170	166	201	175	193	163	150	153	205	201	178	195	181	196	195	160	184	180	199	201	225	179	206	210	155	186	168	178	206	170	182	165	197	203	190	186	171	184	159	141	180	191	182	202	162	211	191	187	158	161	186	183	189	167	208	184	202	157	186	188	178	199	177	180	203	182	208	174	194	181	204	185	177	170	184	178	180	196	181	222	192	197	155	184	196	192	194	190	200	194	166	183	188	193	176	218	199	184	177	174	234	230	203	167	205	207	199	129	130	140	225	195	171	214	224	159	197	196	190	212	196	190	227	147	201	196	172	190	182	206	200	157	176	177	199	201	221	185	164	174	177	169	167	208	190	199	187	196	180	124	177	157	164	181	174	198	157	195	198	193	200	165	187	203	174	205	199	175	145	195	153	168	201	141	203	196	192	203	222	171	215	197	175	192	138	192	156	196	171	192	195	212	148	196	179	178	130	207	175	171	136	219	199	159	189	166	181	190	212	204	152	205	177	157	184	178	159	225	199	160	200	189	207	208	193	197	200	200	216	171	161	200	194	211	200	200	193	173	165	121	188	201	186	196	207	194	185	190	207	151	191	189	211	202	151	183	183	208	186	221	202	184	182	181	156	220	178	164	198	213	212	238	182	132	195	169	207	165	201	193	189	206	183	203	164	167	195	203	212	180	148	193	176	183	160	178	213	204	172	204	203	186	155	202	168	153	191	223	181	148	202	143	191	152	193	179	180	199	148	189	177	199	174	198	192	201	192	160	175	202	175	201	205	181	200	194	208	205	182	207	190	189	196	106	206	206	149	199	174	167	180	209	183	186	183	190	195	165	187	179	176	192	184	173	182	204	214	195	190	209	190	195	194	195	158	233	187	182	203	190	178	193	209	167	201	214	173	177	234	128	180	187	187	204	207	187	192	197	185	220	209	170	192	191	208	177	193	148	199	176	203	138	195	177	206	184	175	195	211	205	157	169	184	189	155	151	199	192	202	170	178	193	203	185	193	198	219	206	217	214	195	183	159	201	156	204	227	221	214	204	203	203	163	208	191	198	211	137	186	190	241	163	182	199	218	213	171	187	193	185	216	219	187	200	214	169	134	160	218	184	196	193	211	182	177	149	206	205	139	157	190	135	155	177	218	202	208	184	201	203	195	163	210	216	209	234	188	150	155	155	167	166	194	180	197	199	169	175	171	176	151	167	169	135	173	177	182	171	160	152	162	179	186	167	187	176	161	186	186	204	142	171	146	159	147	163	157	183	178	171	190	179	161	163	194	160	163	187	192	103	165	180	146	198	172	135	140	153	162	167	159	165	190	184	187	191	155	176	157	202	136	188	162	157	159	182	179	194	165	150	190	179	167	158	195	159	212	157	154	149	168	183	178	160	167	162	148	178	132	166	189	178	152	143	175	158	161	214	176	182	180	174	160	172	173	200	165	156	146	171	185	150	170	177	174	157	192	194	169	187	143	178	173	197	184	157	174	176	167	195	139	153	175	194	184	162	200	197	156	194	129	160	140	181	190	192	162	168	195	183	152	164	152	187	194	186	169	150	188	168	186	185	181	189	157	145	179	190	177	156	183	137	179	180	196	154	166	164	149	195	172	141	141	143	195	141	154	157	151	195	145	195	176	161	164	139	186	147	175	189	211	182	181	174	183	161	184	195	181	153	149	171	153	183	152	171	162	193	176	149	169	169	182	147	152	187	145	161	145	132	156	154	147	173	170	177	182	141	155	136	141	195	155	164	174	185	164	161	170	165	174	169	127	167	192	193	158	191	184	155	132	160	153	157	187	173	158	189	195	131	179	175	168	147	196	179	193	191	163	142	166	203	184	194	192	168	167	197	150	148	107	171	153	189	167	195	178	139	144	144	165	185	178	162	179	132	184	184	168	184	168	163	170	156	207	162	141	130	157	186	189	160	179	163	186	172	213	186	173	163	194	128	188	170	162	179	197	176	191	180	172	178	169	204	190	209	160	147	126	144	170	169	159	163	161	189	170	141	148	166	140	152	163	170	194	171	182	182	152	160	160	177	190	179	207	149	178	189	198	181	121	161	163	173	178	188	154	138	174	169	187	159	173	161	146	174	133	170	143	148	126	179	192	186	200	192	150	189	170	189	165	133	180	158	161	165	169	154	147	167	165	153	181	167	146	163	143	191	167	93	142	149	138	139	138	197	178	147	143	193	165	186	152	195	181	146	166	166	167	171	143	186	184	168	151	184	107	167	197	177	193	176	167	189	139	181	195	201	215	165	162	159	184	184	170	195	148	175	161	153	169	148	162	163	165	173	168	140
SGK1	167	140	157	137	141	144	142	156	138	145	122	154	150	150	149	148	140	142	130	156	120	139	138	145	143	143	164	149	136	137	140	146	119	148	149	130	150	144	135	140	139	141	136	137	147	138	139	136	162	139	140	137	142	146	139	133	136	141	146	140	147	131	154	137	169	133	141	160	129	139	139	176	141	147	139	114	144	144	138	143	139	187	155	155	138	138	152	132	141	155	156	133	141	136	140	151	144	140	137	134	141	136	134	145	138	165	144	137	135	145	131	138	134	143	137	147	147	131	138	126	150	141	148	154	150	146	143	153	138	133	143	145	148	138	153	144	146	138	140	147	150	150	153	136	139	142	146	131	136	141	144	144	141	147	125	148	127	143	143	139	132	152	140	138	142	144	141	151	140	140	144	148	126	124	156	131	147	136	132	134	138	142	162	142	153	166	139	145	136	146	145	138	146	139	155	146	138	138	131	141	150	137	146	148	156	126	148	144	139	142	145	144	151	135	140	139	138	142	135	141	137	136	135	154	142	151	139	151	136	168	154	143	139	150	137	145	122	140	126	136	149	136	145	147	141	142	140	142	147	138	143	146	131	150	148	138	125	138	139	134	134	134	146	135	138	143	144	138	139	144	155	144	152	142	133	135	131	131	148	145	143	147	148	149	140	132	140	141	136	146	135	147	134	143	147	141	160	165	139	138	136	152	113	138	131	152	148	134	147	132	138	138	145	152	146	146	130	154	151	142	139	135	157	156	123	156	144	152	131	146	145	175	138	142	141	144	149	111	161	138	143	153	157	146	159	132	135	140	146	138	134	145	133	135	143	151	142	131	132	133	162	137	143	146	131	142	138	149	136	152	128	127	138	140	141	144	146	142	154	159	140	145	164	141	104	164	158	152	142	138	149	146	147	160	139	140	136	145	139	142	140	135	147	143	128	145	138	152	140	137	139	142	143	147	136	145	142	137	133	144	145	153	158	154	149	139	146	142	142	141	141	146	132	140	137	155	137	141	151	138	140	160	137	141	153	144	151	136	137	151	133	144	142	148	153	153	141	151	139	145	140	143	157	153	136	129	132	149	149	143	144	153	147	140	144	138	135	120	135	135	127	130	141	143	142	153	140	139	152	144	146	145	149	141	151	146	141	143	127	149	148	143	149	136	138	146	136	132	143	178	169	137	141	140	147	139	133	148	141	143	107	141	148	139	168	153	148	151	136	129	152	136	148	132	155	140	149	143	128	153	159	150	159	159	147	144	149	143	156	155	166	142	142	139	177	172	139	152	142	144	175	139	154	141	149	129	143	146	169	147	158	135	165	164	138	161	147	170	169	129	148	164	150	142	144	149	165	148	181	148	148	125	167	157	146	161	153	157	165	163	141	141	146	141	152	169	153	134	147	145	146	149	145	146	157	152	178	155	161	164	154	143	145	150	151	163	161	156	148	154	151	171	150	132	160	139	136	152	146	145	158	156	151	153	153	168	181	159	174	150	138	160	160	136	167	150	152	141	153	146	157	154	151	155	172	161	146	146	171	152	145	163	139	154	161	161	143	142	154	142	161	146	159	170	165	145	167	150	159	139	160	161	145	158	156	140	166	155	167	155	155	149	150	154	155	160	145	160	154	152	152	147	150	146	138	139	165	159	136	160	126	162	154	157	170	135	158	142	138	168	166	162	167	157	144	143	180	141	170	136	155	166	158	186	175	166	149	153	149	152	157	147	150	154	138	139	149	151	168	149	154	161	154	164	153	151	144	169	170	153	146	158	163	148	159	145	146	152	161	131	137	155	158	155	171	152	179	171	158	150	159	160	137	156	154	147	161	140	158	135	158	147	143	124	146	143	157	147	147	171	158	145	146	166	159	168	151	144	150	140	168	146	184	148	146	162	161	148	170	155	163	150	152	153	158	168	142	147	144	142	139	141	140	161	132	151	145	153	152	164	135	153	154	168	141	134	136	153	148	167	159	173	136	177	173	161	170	160	151	175	163	150	139	149	162	158	156	166	144	140	155	141	153	164	170	148	149	149	163	149	146	158	150	149	172	151	152	147	152	157	157	162	131	155	113	155	159	156	161	144	147	162	155	141	162	174	140	148	159	159	148	173	176	146	161	156	153	122	157	160	148	147	148	145	143	150	156	153	162	149	158	167	157	142	143	154	140	146	167	171	134	174	147	141	160	167	153	169	151	158	157	161	149	158	166	156	150	178	157	131	158	146	142	155	146	150	160	171	153	166	145	178	186	181	155	171	168	148	153	154	142	156	142	152	146	145	145	155	172	143	161	157	142	154	152	146	155	157	181	140	158	162	157	172	161	168	150	157	156	138	143	161	153	181	145	148	153	141	159	163	151	158	153	159	145	149	139	158	130	153	149
SGK3	334	216	137	136	147	145	130	144	152	140	141	149	147	149	134	154	147	141	153	142	147	134	143	141	129	143	147	148	139	139	146	140	145	137	141	127	138	143	142	139	140	136	130	144	137	139	120	142	130	143	135	151	151	145	146	133	142	142	140	130	137	150	136	138	141	144	139	141	142	133	135	123	130	138	141	142	146	127	148	138	144	141	132	132	143	140	136	143	151	136	144	136	138	143	141	141	142	130	130	143	144	132	141	136	148	137	145	144	136	135	141	132	133	141	145	131	139	132	143	157	131	141	142	142	130	137	144	143	146	145	142	149	138	139	150	146	129	136	126	130	147	130	140	142	152	147	143	139	134	130	115	122	147	148	133	148	150	131	145	147	126	141	137	146	129	144	128	141	135	140	144	145	148	135	142	137	141	147	143	135	137	141	146	141	136	135	140	144	141	140	137	142	148	145	136	146	142	130	135	148	139	130	125	139	139	154	133	151	147	149	136	146	145	144	143	141	132	134	141	143	147	145	146	133	142	141	133	143	143	158	133	161	144	128	144	132	145	144	141	143	140	139	141	136	147	136	146	137	134	136	142	133	135	140	144	138	134	141	144	140	132	142	126	128	138	137	150	149	141	147	142	141	128	141	148	139	135	133	132	147	149	131	130	151	145	124	145	133	125	146	147	145	138	134	138	135	136	140	147	134	141	151	143	133	149	141	127	130	148	153	133	145	148	148	143	136	145	138	132	152	146	124	137	133	141	144	133	132	139	147	143	134	138	148	148	132	134	146	128	146	135	138	145	134	131	136	145	143	141	144	139	133	150	147	140	137	151	157	137	146	140	141	147	148	144	146	140	138	136	145	139	147	137	145	138	145	146	142	144	138	132	136	134	128	140	128	131	130	124	137	135	139	132	137	136	132	144	137	150	126	132	150	145	135	120	142	141	142	136	139	138	146	143	133	145	134	139	136	137	157	146	143	141	145	145	142	135	146	151	153	142	153	146	141	140	140	129	133	141	142	122	137	145	138	144	146	133	134	148	142	150	140	146	148	143	135	148	135	132	136	141	143	130	134	137	150	141	142	139	137	146	142	157	146	135	138	144	135	135	143	158	152	140	141	144	138	138	132	141	128	143	138	153	125	150	142	134	148	145	137	155	142	135	132	145	148	144	150	143	143	149	138	147	141	141	150	144	135	136	136	142	140	143	135	139	133	139	140	137	136	127	152	138	144	136	149	147	157	136	139	147	150	155	151	152	151	149	161	156	144	141	149	140	157	143	143	142	150	149	154	147	161	161	145	157	152	143	140	139	145	152	145	149	151	144	161	134	150	160	145	158	172	156	150	152	155	134	168	148	160	149	160	141	142	150	139	149	152	134	148	154	150	135	147	154	147	149	163	150	146	158	152	144	153	134	154	143	164	143	141	144	146	156	152	158	147	146	167	151	135	164	150	148	149	148	143	141	158	159	145	160	160	145	142	143	141	141	155	150	170	153	143	133	147	149	129	152	153	145	149	147	148	160	151	142	152	154	144	154	156	141	134	156	171	149	163	150	161	139	152	156	149	171	167	139	153	154	131	154	144	153	126	145	148	151	141	145	143	150	154	156	162	156	145	145	144	144	154	152	152	149	147	136	151	163	153	143	167	151	156	152	148	150	157	138	141	149	148	146	143	145	131	151	156	161	167	161	147	161	150	150	138	155	155	158	139	159	161	162	164	141	158	146	144	148	152	148	147	151	144	150	152	130	147	145	151	141	144	147	156	142	147	146	143	145	150	159	131	158	145	143	149	141	142	135	151	139	149	139	165	148	127	156	156	143	150	150	142	135	141	149	156	144	150	160	148	137	152	159	151	158	145	155	149	145	134	143	144	154	144	157	144	150	146	139	142	162	150	160	147	152	146	146	129	154	143	149	148	152	153	143	146	151	142	144	154	143	163	162	176	151	165	159	153	137	149	168	141	159	149	137	143	141	159	145	138	139	152	153	142	145	155	155	148	156	144	157	163	153	147	140	143	156	160	140	142	164	141	129	168	152	154	154	149	148	154	167	139	151	143	159	140	152	132	151	139	154	160	149	135	143	150	136	142	136	133	155	153	137	140	158	140	137	146	163	142	148	163	149	146	153	140	148	151	159	160	161	144	143	145	154	167	129	153	136	144	146	154	144	144	146	138	140	157	147	152	155	168	139	142	141	148	153	145	144	143	151	152	139	143	143	156	141	149	167	154	161	143	149	159	141	172	138	158	152	154	155	149	143	150	144	142	152	148	152	149	148	145	144	156	144	146	140	144	147	159	152	146	150	149	161	151	155	147	137	152	152	147	154	138	135	166	134	143	154	150	148	156	147	140	154	147	140	155	144	149	156	161	150	133	144
SGMS1	199	158	153	156	165	158	153	157	153	162	164	159	165	155	158	164	161	152	153	153	161	162	161	155	150	164	173	162	148	162	159	163	155	160	160	146	151	155	163	155	146	152	157	152	119	155	146	150	169	157	159	158	148	148	153	153	162	159	152	164	164	148	151	150	152	155	151	153	147	154	154	171	160	155	158	157	152	163	156	151	153	182	160	163	152	151	160	150	155	164	160	155	158	156	162	156	158	156	160	157	149	154	151	153	152	159	164	164	155	156	150	156	152	155	152	151	152	160	159	154	164	158	162	152	141	155	147	169	155	159	168	153	158	141	161	159	161	155	151	158	167	159	155	159	158	157	164	153	155	145	128	151	154	162	150	155	155	162	145	156	159	148	154	159	157	151	149	160	161	160	156	152	166	150	154	154	128	153	158	160	150	162	154	154	159	156	160	156	157	161	153	157	161	159	168	160	154	160	151	167	156	170	159	160	164	150	158	154	155	162	158	155	157	159	154	152	158	157	155	150	153	165	150	148	173	158	160	157	153	151	165	147	157	158	152	157	151	154	147	166	155	150	158	163	155	152	163	151	162	150	157	166	159	160	155	154	149	163	151	151	152	153	155	146	152	151	155	155	141	158	161	157	172	161	151	158	151	155	155	156	148	138	160	163	152	161	161	151	153	157	166	166	157	130	150	151	162	161	163	155	154	163	173	156	157	151	157	158	156	156	163	152	156	163	171	165	163	160	155	153	146	147	152	166	162	154	152	161	157	153	160	168	149	157	152	159	161	166	163	158	155	162	176	157	147	153	152	155	154	153	153	167	156	164	154	165	152	147	160	163	174	158	159	152	155	160	152	153	153	158	168	143	151	163	158	132	163	155	163	159	164	154	151	153	160	130	154	155	145	149	153	153	143	125	160	158	158	153	152	151	154	156	151	163	155	156	154	160	157	164	158	154	157	156	151	163	156	158	153	161	148	160	164	160	147	152	155	153	153	167	159	151	145	159	159	164	153	160	153	156	156	152	156	153	152	165	155	149	166	160	156	151	154	163	160	159	156	160	155	158	156	150	157	158	157	159	148	154	153	151	153	124	146	151	151	156	154	160	150	144	153	163	154	156	150	151	140	158	158	157	161	167	155	154	152	154	162	157	166	157	166	162	160	148	151	159	160	153	155	157	155	155	158	156	153	155	157	152	152	150	156	156	156	160	172	163	154	162	153	153	155	158	150	160	148	159	133	157	157	159	157	159	170	161	157	161	160	153	155	153	170	161	152	170	163	162	175	163	161	149	162	170	166	167	160	157	157	155	167	159	161	162	167	162	158	167	159	163	161	171	161	158	164	158	163	159	155	162	158	161	157	151	170	165	166	157	164	158	165	151	154	153	156	152	157	160	159	158	157	159	167	153	160	155	168	164	163	158	166	158	159	156	158	151	159	166	161	161	161	168	166	160	160	159	160	160	157	156	171	159	171	164	158	157	165	159	172	177	170	149	168	165	157	153	167	159	156	158	164	160	156	162	158	156	171	156	158	159	165	163	153	165	170	155	167	163	159	163	157	168	163	162	157	165	170	159	163	159	167	167	157	162	169	156	161	160	159	151	166	152	154	154	157	160	156	165	160	159	152	170	161	162	153	156	163	154	161	159	159	167	155	162	156	161	173	166	163	159	170	168	157	162	157	161	162	162	167	154	166	161	158	170	161	164	153	165	173	160	150	167	167	160	157	159	156	155	150	159	170	158	151	163	164	161	172	161	157	159	163	158	163	157	173	155	152	169	160	162	156	159	166	154	162	162	162	167	169	156	157	168	156	151	157	168	158	160	161	167	158	154	165	171	160	160	160	152	150	160	175	171	164	160	171	166	171	168	167	165	155	147	154	153	169	153	161	150	155	162	167	149	161	156	159	170	159	164	156	161	159	168	175	151	155	152	164	158	164	164	150	154	158	170	172	158	152	155	170	163	167	157	165	172	172	170	166	158	160	159	153	157	164	160	162	158	149	159	157	165	163	162	161	169	159	165	166	160	163	156	157	160	160	153	158	156	164	149	156	157	150	160	165	154	160	158	159	170	163	165	162	157	169	155	157	170	172	168	162	158	162	160	157	165	155	166	161	166	163	154	144	153	158	159	159	152	169	155	164	165	162	161	172	165	158	150	157	160	159	165	152	153	159	161	154	163	173	164	159	163	163	169	164	157	163	164	169	163	159	166	164	162	160	158	169	167	166	160	167	178	157	156	161	175	162	163	161	167	151	155	159	162	152	167	158	158	160	153	156	164	151	162	170	165	164	160	159	156	160	184	157	155	158	174	166	164	159	160	152	161	159	157	158	156	159	156	159	161	170	159	156	177	161	158	156	162	155	149	158	159	164	164	157
SGMS2	318	308	181	168	150	139	243	87	145	131	190	252	88	207	179	197	200	180	210	172	103	119	167	179	135	109	128	179	143	143	161	137	93	157	185	179	145	145	140	189	210	172	202	161	143	154	224	136	169	167	167	169	219	146	174	191	142	136	129	179	116	134	99	147	153	160	178	141	178	132	181	131	174	202	133	98	179	149	175	179	179	136	170	155	170	167	101	162	185	149	123	177	188	191	186	219	142	137	180	196	165	176	171	173	200	133	239	213	191	138	220	147	201	157	222	101	110	160	153	110	201	184	157	131	116	124	124	126	176	191	184	165	161	159	135	168	161	179	174	169	157	162	196	156	167	158	175	180	161	209	208	205	208	177	157	173	90	162	215	117	163	167	174	170	179	180	179	209	151	169	170	202	149	178	177	140	201	197	171	127	207	149	84	116	134	183	186	162	140	182	154	141	136	189	130	135	174	155	180	186	169	160	140	123	147	218	119	199	205	173	152	166	104	158	165	195	162	164	143	162	144	162	173	156	163	142	193	156	184	149	140	160	154	165	123	170	209	136	127	154	141	179	148	164	169	172	187	190	156	138	161	163	158	153	125	195	154	164	176	187	207	150	116	198	145	206	155	158	214	165	168	149	104	160	153	138	167	217	133	169	175	145	143	163	212	159	202	181	189	171	119	143	156	160	175	174	127	136	162	192	166	143	123	170	229	142	151	179	140	164	171	159	197	129	176	93	132	125	112	229	159	170	153	159	117	158	159	127	146	237	184	137	137	133	167	152	151	100	122	187	155	118	135	191	116	159	254	145	181	161	160	110	160	185	173	107	181	227	163	163	151	183	194	185	205	160	145	179	184	142	178	125	168	155	177	154	182	209	139	101	161	177	127	181	84	131	158	163	180	163	174	157	133	106	160	197	128	155	210	138	163	170	163	194	138	150	174	133	196	178	162	132	152	125	136	146	119	123	122	157	162	118	80	144	176	187	155	149	158	97	164	183	134	213	199	159	163	186	167	203	161	192	89	136	176	212	186	211	209	218	203	163	178	164	147	89	209	174	119	155	187	178	92	110	196	188	168	193	151	214	179	168	176	183	169	162	218	132	200	231	230	222	141	176	142	151	178	112	162	177	143	168	218	196	123	172	179	184	176	103	192	169	166	182	195	168	161	237	140	130	124	154	142	171	154	162	147	177	170	178	190	93	156	187	84	92	138	148	151	158	200	176	181	192	118	202	202	204	160	122	134	122	120	102	110	139	163	145	136	133	136	153	146	109	156	153	115	135	151	154	104	142	111	139	121	141	162	184	94	115	122	124	159	166	133	95	94	184	161	83	190	111	146	126	119	115	182	123	136	131	141	143	75	109	142	122	152	154	122	107	159	152	136	162	141	159	141	125	132	103	123	130	168	137	115	127	174	154	136	121	151	131	147	147	130	128	135	157	115	139	110	156	145	136	157	152	147	124	125	109	222	104	114	134	138	122	142	111	98	125	145	119	148	152	111	133	127	125	134	98	151	84	193	115	123	123	115	143	146	181	148	148	159	122	134	133	162	155	82	144	127	160	161	81	121	139	117	141	126	142	99	117	122	70	149	128	148	135	178	135	125	165	136	114	140	176	135	130	174	142	132	143	83	153	138	122	115	98	128	158	145	134	124	124	131	150	109	129	119	124	104	116	150	92	87	97	198	167	133	127	140	172	131	138	134	170	123	152	127	103	131	132	141	180	189	122	119	104	127	174	117	144	127	148	156	86	171	180	159	143	133	117	144	155	172	151	137	143	115	119	128	126	115	137	151	118	124	134	147	112	114	103	135	104	163	116	127	185	182	132	103	145	149	150	136	72	150	158	175	117	125	169	145	150	142	121	132	139	136	106	112	157	108	138	118	142	112	133	130	131	185	139	120	170	153	146	148	141	139	129	128	117	108	105	107	105	180	105	119	130	112	133	195	153	130	137	107	182	136	147	156	142	152	126	118	116	121	183	127	98	92	140	135	147	126	122	96	162	186	187	114	122	121	148	121	191	135	78	94	157	160	136	139	143	128	136	98	121	166	169	98	128	63	113	86	137	152	177	118	152	114	130	152	91	152	109	98	146	147	120	130	144	189	103	161	150	119	164	133	152	155	89	134	123	131	161	128	161	141	100	112	134	144	124	122	97	111	101	164	94	135	131	131	100	111	151	143	85	150	150	139	138	154	116	99	132	125	131	112	122	143	121	146	141	75	133	130	123	128	109	150	167	114	125	130	79	101	94	161	139	120	127	141	105	128	106	180	113	92	142	79	179	124	162	127	120	145	116	151	135	168	141	215	115	113	117	141	130	106	150	130	147	125	149	187	164	113	157	113	80	133	137	109	120	123	164	139	158	129	156	123
SGO1	424	302	137	134	153	140	131	126	166	135	120	133	150	139	143	158	151	149	150	142	157	152	144	145	146	156	103	128	142	148	128	144	154	139	119	114	138	142	142	165	127	135	149	147	162	144	131	144	127	146	115	135	131	138	131	112	156	144	138	131	161	142	121	134	154	155	130	131	138	135	128	151	128	137	139	159	133	150	145	141	142	139	159	128	146	140	137	133	150	152	154	124	131	143	162	149	148	150	142	140	136	138	134	148	137	152	143	133	138	135	135	152	136	129	141	166	129	141	130	123	146	140	124	154	154	145	145	136	153	129	131	147	140	126	151	131	142	139	134	127	147	105	153	145	138	133	139	118	148	135	155	136	140	141	151	141	126	122	145	137	137	161	149	123	124	125	166	129	139	136	153	137	127	131	150	151	168	145	135	156	138	142	165	135	131	134	135	135	138	141	130	146	131	142	159	140	136	140	130	138	139	137	123	141	148	135	130	139	143	157	141	149	129	144	143	122	114	160	140	119	134	148	147	140	132	120	137	149	119	160	134	151	113	138	125	156	131	139	164	134	136	136	135	122	130	134	144	142	134	110	148	153	125	136	136	121	103	128	128	133	152	135	139	143	132	153	148	129	139	138	145	114	142	139	139	147	149	119	122	132	154	176	145	131	108	133	135	123	136	127	139	127	134	147	127	124	146	160	136	129	139	135	165	141	137	134	145	138	158	131	115	140	147	163	140	146	133	104	149	137	139	130	155	145	154	149	127	144	135	149	139	148	172	150	152	135	133	162	90	129	146	139	133	134	162	129	163	139	137	172	136	140	132	139	129	124	136	156	158	140	120	143	137	127	128	132	152	132	151	139	134	123	141	148	126	147	141	134	125	134	152	122	144	103	137	136	128	115	107	136	126	125	147	167	145	139	155	112	150	153	124	143	148	132	122	131	102	104	144	117	128	145	133	145	137	136	136	141	135	147	160	127	165	142	132	133	142	144	127	141	140	145	132	136	154	149	144	142	131	136	132	148	132	136	146	139	143	131	150	139	144	138	137	139	140	140	150	121	141	133	131	141	155	143	140	142	146	119	156	131	139	156	142	151	154	136	141	150	139	160	143	142	138	145	126	123	117	149	137	152	144	146	152	140	141	138	150	159	134	130	148	156	153	137	130	137	147	148	144	135	176	141	137	127	135	135	149	150	122	134	131	135	162	130	140	170	137	146	148	138	141	141	148	147	145	156	172	158	142	147	147	149	141	141	143	152	149	146	138	152	158	147	136	145	141	145	146	142	153	134	164	149	138	143	161	161	114	137	161	140	153	131	149	133	149	147	140	146	152	142	148	145	159	149	134	151	139	143	135	162	164	152	154	148	134	154	152	155	144	148	141	140	130	137	152	151	154	153	154	159	147	144	134	141	192	162	142	150	156	151	139	145	145	147	139	142	148	141	147	134	158	142	142	158	149	134	101	143	142	161	140	146	146	133	155	159	153	154	122	148	150	149	144	143	141	121	139	150	148	135	135	146	145	146	159	140	168	146	125	133	140	148	131	140	153	144	152	149	182	140	153	143	153	141	164	156	161	144	152	139	152	147	124	160	140	155	146	143	158	146	146	147	159	159	143	151	141	151	148	144	161	135	141	151	150	153	168	143	143	149	142	156	161	144	134	139	151	149	129	154	151	161	157	136	150	147	135	129	150	139	156	144	156	131	167	133	145	145	148	143	145	147	147	145	135	143	132	144	152	135	160	155	160	159	148	158	137	119	147	156	141	145	150	152	138	134	141	150	149	149	151	150	140	151	144	140	149	142	147	148	134	144	149	121	141	142	135	129	135	145	154	149	143	132	154	153	148	155	146	140	146	139	143	147	137	160	161	165	149	157	122	156	160	143	146	153	151	147	155	157	133	156	147	146	143	140	147	138	160	155	162	145	143	155	147	150	155	147	165	160	154	163	138	146	138	141	137	152	151	137	155	139	143	159	157	149	148	140	133	175	161	149	139	149	147	151	150	147	146	136	148	139	142	158	151	154	114	156	152	154	140	155	148	153	148	146	145	154	155	139	158	138	153	141	142	150	141	141	146	144	122	155	148	133	148	134	160	132	141	150	135	152	137	150	163	146	159	125	144	139	148	137	148	152	156	130	135	133	143	139	141	157	136	164	157	132	132	159	150	138	166	141	144	156	151	150	155	156	127	126	143	150	150	142	145	151	152	161	129	150	153	151	147	139	142	149	160	169	146	139	142	143	150	153	159	162	154	142	137	150	154	154	147	150	150	151	144	155	151	151	155	136	149	156	151	160	147	156	170	169	139	93	124	159	151	135	136	142	139	129	148	138	155	161	145	136	153	145	151	158	139	160	152	162	164	146	139	151	148	156	135
SGO2	407	312	108	107	116	108	119	118	118	117	121	116	107	129	112	118	117	117	115	117	120	113	110	114	120	103	119	119	121	107	117	109	127	115	113	113	108	119	112	112	119	107	111	106	108	114	119	112	109	118	108	120	116	115	111	121	106	123	106	115	120	121	106	104	111	115	113	123	116	113	111	118	96	118	108	105	110	117	116	124	108	112	98	108	111	114	114	111	113	110	105	116	115	114	116	114	113	110	113	113	107	112	114	103	119	111	118	109	108	114	119	107	108	109	125	109	122	117	122	117	107	113	116	124	94	103	105	113	111	119	119	121	123	114	117	123	114	105	103	105	119	117	111	114	119	112	112	107	129	105	95	106	126	117	112	108	116	111	122	117	105	118	110	119	117	117	112	115	115	116	112	113	122	105	105	118	119	114	119	110	103	112	116	101	117	109	103	112	117	108	107	111	116	121	114	113	111	102	111	113	113	118	121	113	109	108	99	116	114	115	111	114	107	109	121	112	109	112	118	128	117	108	124	105	100	107	108	111	120	128	113	111	117	122	112	120	124	118	108	112	117	112	103	102	117	119	116	113	111	115	113	105	111	109	116	111	104	104	117	114	108	117	108	111	112	109	116	129	109	113	107	117	116	111	110	118	114	119	114	116	112	101	118	114	109	110	112	107	116	117	107	125	109	99	115	110	118	121	105	103	122	107	114	118	119	119	111	112	114	109	120	122	109	108	111	112	101	123	107	112	122	119	114	118	114	118	104	116	113	121	123	117	131	125	106	110	116	112	108	110	108	105	123	110	127	102	120	113	111	108	122	87	108	114	108	111	116	117	113	114	104	112	123	118	115	112	109	115	99	124	119	128	116	118	126	108	110	114	116	115	107	117	110	113	111	100	119	120	110	113	116	115	110	90	107	111	107	115	120	107	105	115	111	103	122	111	113	132	116	119	115	117	113	114	109	112	112	106	106	104	111	128	117	124	113	114	108	114	111	135	108	118	115	105	125	111	115	124	112	119	104	125	123	115	120	111	112	108	110	104	114	109	117	109	110	112	104	124	115	113	115	114	111	115	118	120	105	109	101	119	115	104	112	112	121	112	107	124	109	118	118	123	114	123	116	112	122	109	100	119	109	114	115	114	112	105	108	110	112	107	113	97	114	111	113	108	118	108	114	124	98	122	115	117	114	115	123	123	120	109	112	101	103	107	117	119	118	109	112	109	107	109	108	114	129	118	110	120	124	114	112	120	109	122	115	118	119	121	118	114	122	102	115	112	106	117	119	108	110	115	121	118	125	113	117	124	121	105	109	112	119	115	116	112	113	120	119	96	117	109	114	120	113	116	119	115	101	120	126	118	116	120	130	115	115	117	120	111	120	118	122	122	124	103	104	120	120	115	118	117	118	118	114	125	108	124	116	123	112	117	115	112	113	115	119	120	122	119	108	113	121	112	114	109	108	116	119	130	117	124	137	119	111	106	115	113	108	128	120	126	124	110	100	109	122	101	117	120	116	116	126	126	114	122	122	122	102	111	113	105	117	110	113	116	118	113	115	120	117	126	125	123	119	121	115	113	116	109	114	117	110	115	118	117	117	114	123	118	113	134	117	125	113	115	124	118	123	126	116	107	122	112	133	109	123	114	115	125	106	115	116	115	116	117	110	110	111	117	119	112	127	118	115	122	131	136	106	116	120	104	118	125	112	107	126	114	107	114	107	119	105	114	108	110	109	118	106	114	110	111	125	108	113	112	127	116	112	111	122	137	113	120	120	101	115	128	108	112	123	118	113	122	122	114	102	108	102	117	108	124	123	115	105	106	115	124	122	101	114	118	120	123	121	112	120	128	107	117	113	115	119	108	118	114	118	111	106	113	112	110	133	114	109	119	109	114	121	112	108	111	108	102	117	116	119	124	108	115	105	110	126	134	116	116	108	130	111	118	120	109	117	104	125	112	117	118	119	125	114	111	122	110	106	116	118	104	111	110	118	127	113	106	116	110	122	119	123	112	114	101	114	120	105	109	130	123	118	121	102	119	117	110	115	114	127	125	120	110	121	105	116	116	117	131	120	114	122	106	105	110	108	125	113	114	107	110	117	121	118	95	120	116	105	121	118	114	109	118	133	119	114	120	139	138	111	116	119	119	110	120	101	118	115	117	116	123	116	109	120	127	99	116	106	130	100	112	114	113	117	115	112	127	111	112	104	119	107	123	118	107	118	114	127	115	123	105	113	105	113	113	113	130	124	115	124	113	122	124	115	125	111	111	113	121	115	116	107	110	127	120	109	113	105	120	112	134	111	98	109	116	119	123	125	123	115	121	115	123	126	126	118	124	106	112	104	117	108	111	120	119	122	129	111	119	106	117	119	111	115	114	122
SGPL1	317	90	135	134	137	146	112	153	126	135	117	140	145	142	145	147	127	143	139	127	132	123	150	149	141	142	140	134	129	146	142	145	144	142	136	134	141	143	137	153	129	144	143	164	169	144	128	147	131	135	123	147	131	142	140	130	148	148	147	110	144	139	141	144	153	141	133	153	152	124	128	132	139	133	138	137	139	106	142	150	141	140	142	142	141	145	158	140	138	136	127	139	122	129	148	141	147	143	131	145	152	130	140	143	142	133	140	151	141	145	130	144	145	142	137	150	135	122	142	133	117	143	146	143	169	147	164	133	139	122	130	152	139	141	153	136	128	128	143	138	152	151	141	155	151	151	127	139	146	164	170	144	138	144	137	138	136	132	144	154	128	140	150	135	141	141	140	132	142	135	130	138	120	117	153	139	168	137	123	138	141	121	148	143	140	143	142	146	147	132	140	150	148	137	143	153	145	137	129	144	130	133	130	132	133	141	147	135	150	137	142	149	156	136	153	141	149	140	139	146	143	134	135	147	157	133	116	151	133	138	147	146	145	156	153	145	129	145	139	128	139	133	151	135	141	137	144	141	115	142	134	141	138	144	150	132	143	147	135	150	145	137	130	137	143	145	145	142	144	147	138	145	140	103	143	114	145	129	144	138	168	176	138	152	157	152	149	147	122	141	136	138	138	176	166	146	145	144	149	121	157	123	145	139	152	152	146	136	140	135	132	141	152	147	144	148	147	149	148	138	140	131	127	149	112	146	125	145	141	149	142	137	151	147	138	149	158	129	147	133	155	139	153	119	139	146	139	143	140	138	145	117	147	146	147	138	142	144	149	127	152	142	135	146	132	133	142	137	133	135	150	136	136	138	141	172	130	151	145	139	119	132	148	144	137	171	155	130	136	134	147	144	151	172	138	134	139	146	155	139	129	140	148	120	141	134	135	147	143	140	158	148	151	145	134	146	153	145	151	141	154	148	136	140	146	136	139	144	145	148	152	146	133	138	135	145	137	146	141	147	146	133	113	151	137	144	144	137	145	129	130	146	151	142	143	144	137	130	153	135	140	134	152	162	132	149	148	145	150	149	151	179	173	144	138	136	141	143	140	173	163	144	144	145	137	135	133	131	142	134	142	137	143	152	172	138	135	146	144	143	145	162	149	128	138	149	141	139	155	142	136	150	130	133	144	149	140	128	128	136	131	117	151	146	149	141	150	146	143	136	140	133	132	137	159	148	169	163	126	135	145	148	143	149	144	161	142	141	146	148	138	145	142	145	153	143	139	147	133	129	151	149	141	152	146	136	149	152	159	138	154	129	152	163	160	157	168	151	144	150	141	149	145	157	142	154	134	136	136	143	153	156	139	136	145	160	154	145	154	133	135	137	143	141	142	149	143	134	154	127	150	146	142	147	141	144	156	152	157	153	147	155	138	150	142	139	151	136	138	136	165	154	144	146	146	138	146	144	148	149	146	151	155	138	132	152	146	141	158	144	141	159	155	143	151	129	151	142	134	147	133	148	147	185	146	152	165	140	134	135	158	130	145	131	147	157	148	140	141	148	140	153	146	141	145	146	154	157	153	149	133	137	132	118	138	149	152	139	145	138	168	158	150	148	135	137	140	138	142	128	134	146	150	142	151	147	145	142	148	143	152	145	143	149	129	138	155	146	148	146	146	147	143	135	148	146	156	140	113	162	153	150	145	144	146	152	155	148	136	143	147	149	138	130	132	152	139	134	144	134	166	142	138	148	145	146	147	148	144	131	140	109	122	139	139	138	114	150	129	133	139	148	155	145	143	122	125	147	144	146	145	150	152	137	152	146	143	126	144	153	147	139	158	146	145	164	138	141	135	156	145	123	134	157	113	142	153	144	146	150	126	146	143	148	147	141	153	145	154	157	121	150	143	127	141	149	155	152	150	138	144	155	149	141	125	148	159	154	141	147	164	150	139	145	127	146	134	145	145	138	117	147	133	149	148	146	151	155	156	156	138	153	140	139	142	148	142	136	131	150	147	150	136	144	141	146	152	148	135	153	154	148	148	138	164	151	150	139	161	114	130	133	134	149	123	148	155	148	149	137	146	140	147	146	131	151	124	141	140	145	146	136	155	127	141	146	164	152	143	150	142	149	161	147	145	134	145	147	170	161	134	140	123	149	134	150	139	145	147	139	149	125	138	156	152	151	136	154	157	131	161	133	150	155	133	139	149	166	139	145	136	157	144	142	139	154	147	128	139	148	143	147	136	146	123	152	168	146	145	147	147	158	155	151	152	141	139	154	145	138	145	144	156	158	150	148	143	148	156	150	116	139	143	153	146	138	147	157	161	123	156	143	135	135	142	142	128	140	139	150	138	154	146	146	152	152	141	146	153	142	156
SGPP1	266	142	214	218	219	213	215	220	227	218	211	226	217	226	216	218	212	214	221	218	237	212	231	207	229	213	211	219	217	213	212	221	217	210	214	225	223	218	236	213	215	219	224	227	232	218	229	214	215	221	212	224	240	215	217	215	222	209	218	209	220	222	207	215	223	222	210	215	223	227	216	213	233	218	206	222	212	200	216	221	220	219	217	214	213	209	222	216	209	209	224	219	206	208	232	218	216	219	213	220	219	221	215	223	215	206	211	213	225	212	215	217	224	212	212	226	221	219	217	223	221	214	221	231	226	220	226	216	217	217	217	225	230	207	220	214	216	218	219	211	221	220	219	216	211	217	208	203	220	234	231	224	216	219	222	207	199	218	221	220	235	227	209	216	225	208	232	206	216	221	219	211	214	202	218	219	240	222	218	212	219	225	216	217	210	226	225	218	227	223	213	228	213	223	227	226	218	222	219	219	227	212	215	233	213	214	215	220	211	217	217	242	208	213	214	217	210	224	216	221	217	215	217	214	233	206	208	216	215	215	214	216	225	213	219	226	215	226	210	215	237	225	216	207	222	212	220	216	203	215	222	218	225	216	221	212	226	219	218	222	228	225	227	216	224	220	215	234	206	214	216	217	217	212	220	218	213	212	209	218	224	226	219	214	215	215	214	204	205	222	217	220	223	217	223	208	230	221	229	209	227	211	219	222	231	227	222	216	219	221	213	222	213	225	213	233	220	217	224	212	217	213	232	216	212	213	210	225	221	217	216	213	216	222	222	213	213	215	219	223	220	203	220	212	231	238	235	213	213	218	217	211	221	217	202	223	218	230	213	210	214	201	210	212	207	201	231	218	210	223	223	218	220	213	220	224	226	211	220	202	215	202	223	212	221	222	229	215	219	218	222	222	226	229	218	216	207	201	214	218	200	212	224	221	222	216	222	206	219	223	219	227	219	234	220	236	218	222	223	215	221	224	217	213	210	217	216	227	212	217	220	224	227	209	214	211	216	220	220	221	223	224	215	212	217	226	210	206	219	211	209	205	215	221	204	229	216	201	217	220	219	214	221	219	202	228	225	208	220	222	221	225	230	213	232	218	222	223	216	222	223	214	221	216	221	229	215	219	213	218	218	219	232	223	224	221	226	223	220	218	218	233	228	221	220	224	216	212	213	210	213	221	215	211	217	209	214	218	217	216	220	210	219	210	216	212	228	210	215	223	236	215	227	214	217	206	212	216	218	216	215	220	214	209	213	211	211	216	209	217	209	214	214	207	213	219	214	218	214	208	214	214	214	208	229	212	218	213	219	206	209	218	204	218	217	214	205	212	209	222	216	218	206	216	224	219	206	209	219	212	218	210	202	205	214	219	209	214	216	210	214	215	216	215	216	211	213	215	218	217	216	221	217	212	231	213	222	230	223	215	212	218	208	210	211	218	214	210	210	224	215	216	210	215	221	219	214	219	221	221	214	215	216	222	206	214	221	226	217	205	218	222	202	213	205	215	208	212	205	219	222	208	210	238	209	210	224	225	214	209	221	211	226	213	213	217	211	203	211	226	215	207	214	200	218	209	231	217	213	216	206	207	226	200	209	220	220	216	214	216	210	210	214	208	216	210	211	217	207	217	209	212	227	211	218	220	214	211	222	210	219	211	207	219	209	217	217	228	211	209	216	225	219	212	213	214	222	222	218	219	213	210	228	208	216	214	211	218	207	202	207	223	210	210	206	210	211	226	208	215	220	215	218	215	218	215	209	210	207	216	225	202	210	214	208	212	202	210	214	224	209	210	222	209	221	205	216	225	211	210	211	226	222	220	214	213	211	213	218	214	214	223	217	213	217	213	221	211	206	216	214	202	219	200	217	212	217	207	208	212	218	216	209	215	222	208	211	207	211	215	201	219	209	222	208	206	213	221	213	200	216	215	210	222	206	214	234	203	211	209	204	224	212	210	221	220	215	235	208	216	213	212	222	215	211	225	210	208	220	206	205	219	210	213	211	214	206	205	211	219	217	213	215	216	211	208	221	242	210	211	215	214	215	215	212	221	211	228	215	208	217	213	216	222	211	218	212	224	229	226	224	213	225	210	208	163	212	213	209	227	215	214	213	223	207	216	211	226	219	216	213	218	218	214	207	217	218	210	211	208	217	214	211	226	218	217	223	206	214	191	230	212	212	207	211	209	213	203	214	215	223	213	221	226	213	213	203	197	226	223	235	218	227	208	210	217	207	225	209	219	214	216	221	212	213	212	215	225	214	208	225	215	204	213	214	209	210	209	222	209	210	211	226	221	230	210	214	203	204	213	208	203	213	218	201	216	227	209	223	216	210	210	220	209	218	212	211	214	203	212	220	215	221	212	213	218	209	207	225	215	212
SGPP2	350	186	144	131	157	130	139	139	151	147	136	146	133	133	139	147	140	135	149	144	152	150	146	142	138	159	147	144	136	136	139	128	138	140	147	138	133	143	153	152	137	138	137	133	153	136	148	135	141	142	137	142	142	139	133	142	148	157	129	145	136	145	135	131	133	138	140	139	143	144	136	155	148	143	131	134	137	154	153	134	144	155	139	139	126	129	139	133	126	141	138	140	131	128	145	151	137	141	157	136	123	138	137	147	130	133	152	141	127	140	136	138	138	138	134	144	145	151	140	141	134	139	159	143	144	136	132	151	147	140	135	131	143	146	148	134	158	142	133	143	142	156	144	142	140	131	127	140	142	131	129	139	135	143	139	138	137	143	139	139	146	133	142	142	146	134	149	131	140	136	132	134	135	144	140	144	151	145	134	148	137	141	152	141	139	152	151	136	145	155	132	129	144	146	152	147	139	141	131	143	143	156	140	149	151	152	146	143	134	144	137	143	137	140	140	142	137	148	136	140	129	151	131	136	156	131	131	149	133	131	149	144	146	140	145	146	153	133	145	154	147	134	149	141	135	138	141	132	145	140	149	137	158	142	131	144	147	144	141	130	138	130	142	137	146	138	137	143	140	138	144	140	154	151	139	136	137	148	141	128	130	146	141	140	133	147	138	145	138	135	145	149	141	147	140	140	154	137	150	141	151	153	149	140	142	139	144	149	139	141	150	138	139	141	152	149	142	149	141	129	136	139	141	152	150	133	136	147	144	140	143	149	139	133	143	148	160	153	144	137	159	139	142	141	146	133	147	129	134	139	140	136	141	157	150	157	137	135	147	148	146	137	130	132	143	134	134	136	135	142	138	137	137	150	154	152	152	130	138	148	144	143	134	149	142	155	145	143	142	135	140	133	136	151	143	154	130	137	136	146	135	135	138	154	155	140	138	152	127	149	142	144	158	135	143	147	126	154	132	144	144	141	150	140	129	131	139	137	138	140	150	139	145	136	134	133	141	137	136	144	136	144	157	144	141	140	141	134	151	139	134	134	140	138	163	139	130	142	154	143	135	134	143	140	127	146	136	142	146	144	142	145	133	129	139	141	147	141	138	144	127	136	139	147	135	126	137	153	131	136	144	141	134	142	143	137	146	138	149	152	144	148	143	139	129	138	140	135	136	143	142	135	133	132	141	144	138	141	134	128	149	140	158	144	149	144	155	148	152	141	146	143	145	135	163	139	147	135	145	157	142	140	144	144	138	154	135	136	136	140	145	140	128	141	148	137	147	141	134	128	162	131	144	135	147	151	148	135	138	140	141	140	145	147	136	136	133	139	143	143	139	143	138	142	146	140	143	132	145	142	145	132	165	156	137	140	126	141	134	146	134	133	135	133	138	145	149	146	127	140	145	143	135	137	154	155	145	143	152	130	132	143	138	133	135	159	146	143	138	158	142	132	142	149	135	134	130	138	135	139	150	143	144	149	134	143	152	140	145	139	143	143	139	127	138	135	136	143	139	139	135	140	136	144	145	139	156	135	145	138	137	145	136	143	134	135	130	142	143	149	147	138	142	150	151	131	152	137	144	144	146	142	150	150	141	145	139	127	158	146	140	135	147	154	134	144	139	136	132	149	150	136	152	136	150	135	142	150	133	150	136	155	145	134	142	132	138	141	143	138	150	146	145	133	140	152	143	135	147	133	143	144	136	139	146	151	149	138	145	148	148	137	141	132	126	133	132	140	135	133	140	149	142	152	148	152	131	143	149	151	136	169	146	137	133	147	133	137	137	143	131	140	146	135	145	151	150	139	135	140	138	148	149	156	140	132	141	140	147	142	136	148	146	135	135	155	138	145	145	142	144	129	143	145	133	139	140	154	137	145	144	140	155	135	137	136	138	145	137	133	144	146	139	135	142	146	134	143	141	147	149	139	142	150	152	144	138	157	145	138	154	142	134	137	145	144	151	147	149	142	144	147	136	157	142	138	145	148	136	158	138	158	132	133	148	132	141	150	139	130	135	127	150	134	147	136	135	151	146	141	142	148	132	151	143	138	144	144	144	138	155	145	147	139	151	153	140	141	153	139	134	152	134	131	143	143	153	136	138	142	143	146	144	154	154	140	141	148	144	141	136	131	138	144	145	139	140	144	131	156	146	147	153	138	132	131	140	155	150	152	149	149	144	157	141	149	131	148	135	148	139	144	149	138	143	141	138	150	145	153	144	143	145	136	140	131	136	157	150	140	131	147	150	145	149	148	153	140	135	136	140	149	136	144	137	149	132	150	167	148	141	148	131	144	139	143	135	144	150	142	146	147	148	138	138	137	139	135	145	134	144	138	136	144	158	132	144	137	144	152	140	138	130	135	149	142	144	139	141	152	148
SGSH	284	262	77	110	108	120	112	103	103	98	96	123	103	120	112	102	104	105	107	91	124	98	104	103	88	115	79	117	101	108	103	94	103	99	111	129	115	117	98	101	81	105	103	120	143	105	96	97	101	108	84	104	110	118	110	121	129	106	115	118	98	114	102	122	120	108	107	128	122	116	106	100	123	110	95	113	101	126	104	108	120	94	117	90	107	111	117	122	92	112	101	110	91	106	116	121	93	81	122	114	100	108	121	110	115	95	113	99	104	102	108	119	92	105	101	112	110	98	114	87	97	104	124	119	133	104	102	87	101	117	114	113	117	101	122	122	92	109	116	117	113	90	95	112	115	105	89	75	102	116	150	118	116	116	114	94	95	83	124	91	93	103	115	75	118	111	99	97	118	111	108	100	96	103	112	99	147	114	92	96	106	104	119	106	100	99	116	103	119	121	97	101	98	102	96	103	112	86	114	103	116	101	108	108	109	99	97	120	107	99	86	114	95	93	120	113	103	73	103	117	114	94	122	84	100	81	103	114	118	113	112	109	100	95	97	109	111	110	96	96	119	114	111	96	99	115	116	103	71	109	119	99	100	113	98	109	111	100	115	104	104	108	108	122	87	115	100	105	101	112	104	120	134	97	97	101	115	101	96	103	112	144	88	112	99	120	110	119	87	100	72	109	141	139	124	107	125	112	100	91	123	128	109	103	116	107	95	102	99	128	116	114	111	100	109	123	122	103	97	102	124	97	107	121	121	110	91	108	102	127	102	110	113	114	103	89	95	116	99	122	119	100	119	88	109	100	140	109	103	106	120	81	122	100	107	131	107	134	113	92	91	85	112	111	105	99	116	112	99	108	120	110	125	114	93	142	63	109	117	108	107	94	107	99	111	145	113	102	112	108	113	110	92	133	100	99	84	77	116	95	93	114	117	102	129	109	111	123	119	126	104	120	98	102	116	128	122	122	89	118	113	119	96	115	104	93	119	125	109	125	109	102	96	91	103	100	117	120	101	105	107	104	112	109	96	103	104	87	104	100	93	132	120	82	108	99	93	85	89	112	102	118	107	110	112	120	98	92	119	120	121	162	127	92	107	117	101	117	107	135	105	104	135	118	110	116	111	108	112	113	97	112	116	111	95	104	101	102	115	111	97	111	117	95	106	96	98	110	108	97	112	116	104	102	119	96	86	89	79	89	99	97	95	92	108	97	118	119	99	109	114	102	115	104	126	106	135	114	89	98	92	101	79	93	96	96	100	97	101	77	96	93	103	86	117	101	117	80	104	91	99	94	103	92	105	90	104	108	101	87	113	96	97	88	93	98	94	119	104	89	69	95	99	84	94	105	108	100	125	85	94	103	95	99	94	98	113	93	93	113	101	99	102	92	84	92	93	91	105	106	104	95	106	109	115	94	109	96	114	89	110	90	110	108	79	75	87	99	100	79	99	103	73	83	90	100	109	102	82	105	91	94	93	131	86	91	96	106	106	93	92	103	89	98	94	105	86	76	75	92	99	90	94	85	90	105	91	96	119	86	105	114	88	117	101	91	89	96	98	90	100	112	100	89	108	95	101	88	109	94	89	80	103	99	89	106	92	82	93	101	97	99	103	120	72	92	87	94	93	100	102	104	95	95	87	99	98	98	103	95	95	99	113	95	90	114	93	99	96	113	104	107	95	86	105	108	135	104	110	84	90	73	97	101	109	78	120	114	69	99	83	95	92	112	103	96	101	107	99	98	105	86	87	126	101	110	75	111	89	93	79	82	105	89	90	92	84	87	100	96	109	103	91	94	102	56	113	111	100	62	109	110	107	103	98	93	90	93	113	84	121	88	107	88	101	97	84	85	71	101	92	82	97	107	81	93	104	86	103	87	102	95	103	99	89	78	91	83	92	99	85	97	102	99	97	83	92	93	87	88	101	110	79	87	101	113	92	124	88	106	90	117	91	102	100	92	87	112	106	91	64	103	89	103	86	117	93	113	90	111	89	92	90	89	108	92	91	85	90	95	92	107	67	107	113	127	106	100	97	94	97	93	92	95	89	98	91	83	91	82	99	99	83	123	88	108	92	98	80	117	105	94	104	103	96	94	86	87	86	99	112	111	106	89	96	95	84	91	98	99	89	83	99	108	102	96	87	82	100	85	108	100	94	99	92	100	82	78	95	95	113	96	103	107	103	93	96	89	107	98	102	104	98	94	95	75	94	82	118	82	100	86	119	87	82	87	95	85	93	104	100	103	81	89	91	98	109	103	116	105	100	87	92	91	100	87	98	95	113	86	85	96	122	110	90	108	83	94	89	83	90	122	98	105	90	101	110	95	108	114	90	112	99	84	95	112	82	91	85	110	105	96	87	102	79	103	105	97	98	78	102
