## Supplementary Table 11 for "Highly Realistic Whole Transcriptome Synthesis through Generative Adversarial Networks" (part 38 of 49)

SGSM1	67	293	150	160	167	132	145	136	158	134	147	143	144	146	149	153	148	156	139	152	163	140	134	106	150	163	158	149	137	139	151	133	136	137	129	130	168	147	143	164	119	155	147	121	84	133	143	151	146	142	143	149	137	161	144	133	157	150	156	134	137	152	131	136	160	147	141	144	150	155	126	135	149	149	153	143	135	152	152	141	164	146	148	127	150	139	128	151	139	130	140	138	132	140	177	142	130	140	153	154	146	153	153	151	159	133	170	142	147	130	145	161	144	137	144	153	147	149	158	126	144	154	144	160	109	137	136	140	152	153	115	145	148	144	150	160	155	144	141	142	142	137	152	145	152	140	146	148	170	127	86	131	152	145	164	152	141	131	150	141	175	142	157	133	148	133	148	146	149	157	139	134	134	130	162	137	108	143	150	142	161	156	135	136	135	146	158	126	141	154	137	137	158	159	136	141	151	130	161	154	151	134	151	108	155	127	145	148	149	132	150	157	147	161	146	138	121	120	153	135	142	137	151	163	167	160	144	130	145	142	169	137	147	132	127	149	159	138	173	144	145	154	149	132	149	129	161	148	120	138	165	145	145	151	142	157	141	139	148	146	154	145	152	128	129	157	147	145	149	140	162	134	152	157	132	155	141	146	143	143	156	125	166	146	135	151	163	156	129	138	125	158	144	110	129	135	164	145	151	126	163	94	147	137	141	163	139	152	156	139	135	156	147	158	142	135	152	123	163	149	149	135	170	152	132	128	140	153	141	154	156	146	153	148	155	137	120	160	137	144	140	128	141	156	104	140	169	142	152	165	164	100	149	156	179	154	140	152	153	156	104	145	137	140	157	138	168	154	164	154	129	140	144	167	154	126	115	159	148	134	145	135	149	132	143	145	154	162	130	136	154	149	105	71	168	150	136	138	158	135	144	142	140	161	138	143	136	129	133	150	130	153	157	157	160	139	139	128	137	165	150	164	137	156	131	135	172	163	139	143	152	147	157	118	147	118	133	149	173	157	141	154	137	138	162	147	172	134	163	159	147	162	155	144	154	159	146	118	133	162	146	133	176	164	140	153	175	161	157	162	152	120	153	136	143	157	159	169	137	116	139	145	148	151	142	128	144	138	152	149	161	136	167	147	154	174	146	155	160	154	156	157	151	147	152	144	140	148	154	147	154	152	138	157	141	153	156	137	152	135	147	143	153	137	102	125	145	164	146	156	151	157	149	144	117	149	120	146	144	164	140	145	136	146	147	141	140	145	146	137	130	141	134	143	143	130	137	133	130	130	135	148	129	147	140	138	124	134	133	129	147	121	130	143	138	133	127	131	152	142	128	138	141	145	140	143	137	114	148	129	144	142	137	143	129	139	129	132	137	142	137	137	130	144	128	129	158	125	143	131	137	140	147	140	149	150	148	135	141	137	141	142	150	143	146	135	141	139	135	133	146	154	140	151	139	136	117	124	131	141	139	148	145	146	132	141	135	137	114	155	150	141	138	146	128	132	149	145	135	134	143	149	143	145	144	140	135	145	154	131	139	139	135	156	137	137	143	152	137	142	137	133	146	132	135	139	154	133	128	132	142	139	144	136	145	148	142	136	144	145	147	127	150	149	130	132	142	137	137	132	144	145	143	147	150	144	144	136	122	142	137	145	148	146	111	136	138	145	142	144	152	146	142	132	142	151	154	139	130	132	144	134	130	138	147	149	144	135	145	137	118	143	135	151	143	144	136	143	118	140	146	141	129	147	135	147	129	137	147	140	141	134	145	127	142	131	134	168	125	133	137	146	148	131	142	143	132	135	156	145	143	144	148	127	136	143	136	141	144	125	147	130	155	127	140	141	127	150	135	146	133	140	122	130	124	124	142	149	143	155	137	146	133	139	133	129	144	155	144	138	134	143	133	156	149	127	141	152	141	135	170	155	134	139	152	132	134	141	150	151	147	142	130	145	130	123	137	137	154	129	110	123	133	147	149	149	130	139	116	148	131	131	141	143	153	130	143	134	141	159	129	142	140	150	107	151	135	145	132	151	143	150	141	123	130	149	141	179	126	120	133	132	124	107	156	144	137	144	136	141	133	139	134	146	131	133	139	155	130	155	152	134	153	139	140	135	145	136	148	143	148	122	103	147	145	149	145	134	140	142	143	145	133	127	134	138	141	140	128	148	156	139	129	125	151	130	132	147	127	138	133	103	152	135	139	130	133	125	137	143	145	140	146	129	132	131	144	126	147	137	143	152	145	138	135	151	159	143	142	147	133	139	141	145	143	134	142	144	149	140	121	149	140	140	142	136	133	144	141	136	131	141	157	132	148	133	151	136	144	147	137	148	138	146	150	140	148	147	137	129	141	144	122	143	150	154	155	148	137	148	129
SGSM2	176	294	161	142	159	143	143	133	152	147	147	146	115	162	131	147	170	132	160	146	145	158	163	161	148	142	150	143	142	137	144	131	139	144	143	132	142	133	139	158	111	145	148	144	134	144	136	147	130	150	143	140	138	159	136	129	149	180	133	134	142	162	159	128	160	151	139	151	156	146	126	141	140	144	126	146	134	135	151	144	153	146	147	135	138	149	147	141	132	162	152	141	128	145	163	142	147	156	133	156	127	134	143	152	144	148	166	130	157	125	146	129	136	141	147	154	130	165	128	158	153	136	152	161	130	146	141	125	150	144	131	145	156	123	146	140	137	142	152	166	101	135	133	155	159	131	126	147	172	140	129	143	154	135	149	189	130	123	147	144	120	141	167	161	176	132	146	133	148	144	135	134	127	143	147	174	131	130	162	149	149	165	157	164	104	164	150	139	142	139	126	150	149	137	141	133	145	147	153	146	132	148	151	149	144	140	127	144	148	154	137	152	160	142	165	144	153	179	143	129	146	163	152	158	152	136	129	137	143	161	140	144	135	153	143	133	158	143	163	138	139	153	136	129	156	141	131	154	113	143	145	155	142	147	138	149	144	136	128	134	155	135	140	154	154	139	143	145	136	146	142	134	170	138	137	143	139	144	133	137	128	129	143	135	138	161	158	155	148	122	136	131	132	129	141	146	148	141	151	120	137	145	160	149	147	151	142	156	140	154	141	138	158	172	164	136	136	105	147	148	154	143	135	178	149	126	125	162	153	160	142	128	143	127	151	116	156	149	139	144	162	122	133	133	157	139	153	136	133	157	170	141	143	152	149	163	142	158	138	149	128	144	158	130	153	130	145	148	145	152	137	102	153	156	142	138	174	151	166	110	151	132	120	161	126	134	135	138	129	148	145	133	142	152	135	142	139	139	171	145	129	140	146	126	161	130	138	134	105	132	98	161	154	164	175	127	127	138	148	150	157	178	145	152	130	135	159	166	134	147	153	155	153	159	147	153	137	154	137	156	146	150	140	136	156	149	141	144	150	135	166	150	152	121	154	150	129	130	135	128	138	148	157	149	135	159	132	158	155	152	149	139	145	149	143	159	140	143	133	158	150	158	145	162	118	119	136	143	151	138	148	150	156	148	154	158	145	169	158	93	147	161	153	133	145	149	160	158	143	125	157	155	123	142	140	140	145	149	169	135	159	162	163	145	145	156	127	139	152	147	137	140	150	160	137	161	156	157	136	170	148	154	135	156	156	147	156	153	150	143	155	156	150	154	124	120	142	151	139	145	147	127	142	151	153	156	117	147	141	137	144	147	146	143	135	154	127	127	135	95	143	142	158	153	131	151	124	141	111	157	147	147	146	128	149	146	156	146	144	158	146	148	152	164	148	159	162	151	148	149	160	146	141	165	157	151	126	146	153	125	149	136	155	156	149	130	144	154	155	138	155	104	141	155	142	142	111	172	143	147	141	142	152	140	136	140	145	126	126	153	135	127	126	134	141	114	164	145	136	151	151	145	150	137	135	149	163	149	120	136	139	131	158	154	152	136	139	157	141	157	149	144	146	155	154	155	163	172	159	154	137	150	143	154	142	148	151	127	169	158	162	156	161	167	137	157	155	147	151	144	144	139	145	143	149	147	152	148	153	159	139	159	157	146	122	139	144	135	154	121	161	157	141	150	151	171	102	133	118	208	143	154	144	154	170	150	150	155	160	144	154	147	147	173	129	145	137	145	151	131	160	134	150	148	136	158	127	102	157	152	136	150	168	125	133	155	147	151	153	149	143	162	152	137	138	145	118	150	155	155	148	159	150	124	144	152	146	139	129	146	171	162	160	154	149	169	143	156	152	146	147	125	147	113	148	145	150	155	151	157	148	142	129	148	146	141	141	150	132	142	140	164	146	131	149	150	154	155	155	159	150	144	147	153	156	146	151	160	158	152	156	149	157	124	143	146	165	127	151	152	105	136	131	156	149	136	116	162	128	120	147	152	144	146	152	133	161	147	145	155	171	158	170	143	140	152	141	132	135	159	139	146	139	153	144	140	141	146	163	146	158	123	164	144	149	156	134	127	146	137	123	153	141	143	132	156	147	124	142	123	151	89	124	137	148	146	154	147	156	148	146	152	168	177	147	143	138	138	132	131	173	155	122	152	141	144	163	133	143	126	162	169	144	131	138	145	147	140	134	135	137	145	150	136	129	136	144	152	121	148	151	169	148	142	149	130	150	133	136	133	131	129	159	136	164	161	155	150	147	149	133	134	148	156	144	145	155	167	145	147	145	165	158	148	156	151	141	148	151	159	143	92	186	151	142	159	152	136	154	137	164	145	137	155	148	138	154	147	151	124	153	151	139	133	147	143	139	129	169	149	163
SGTA	182	119	140	149	143	142	142	141	144	153	145	144	149	146	139	137	136	133	140	147	141	151	134	149	143	136	149	139	142	143	134	138	134	136	139	136	137	140	141	138	143	137	130	135	98	132	137	128	158	145	148	137	142	134	136	141	133	131	133	140	137	137	141	140	134	132	140	140	136	148	137	146	145	142	137	151	142	162	135	136	135	152	145	137	132	134	141	140	134	142	147	148	150	138	133	125	141	146	148	138	134	146	140	141	132	138	143	136	132	139	145	139	132	136	135	144	141	140	144	156	153	138	129	138	123	139	136	144	133	146	151	132	151	134	138	141	145	133	141	142	152	144	146	129	139	142	141	141	142	137	116	134	135	140	143	139	147	143	140	141	144	154	129	145	137	140	132	150	132	129	136	132	149	146	137	148	119	145	143	139	137	147	150	140	164	150	130	130	133	142	146	133	131	137	138	137	130	140	146	133	144	160	137	154	145	142	143	139	128	130	141	129	139	135	136	141	146	148	138	134	141	132	131	131	130	143	135	140	138	146	144	117	139	161	139	133	148	136	135	143	137	133	124	147	138	141	138	135	155	145	132	136	145	134	133	144	137	134	137	131	134	141	134	137	125	129	131	140	142	133	154	147	142	139	138	145	143	129	140	135	132	101	152	153	139	135	136	144	150	134	146	152	136	119	131	137	135	144	131	144	137	142	153	143	140	135	136	138	141	143	142	135	138	142	144	136	144	149	135	135	138	137	135	147	153	137	134	153	135	138	135	155	137	134	140	148	149	154	159	138	142	146	147	154	141	127	145	137	137	136	145	156	133	136	142	137	147	134	128	141	139	141	139	144	150	142	125	135	139	149	134	135	136	151	146	119	148	136	140	140	135	139	136	137	150	109	129	134	152	135	148	139	148	133	134	134	144	148	129	140	141	140	123	141	144	136	147	136	138	138	143	133	137	148	151	136	142	137	135	137	134	146	142	152	138	134	146	143	137	148	132	134	144	146	130	135	136	143	139	144	144	142	146	130	150	144	140	126	145	149	135	134	134	135	141	138	137	148	142	135	134	134	138	144	141	140	139	134	125	147	133	112	134	129	133	149	141	140	139	117	140	139	132	141	135	142	139	143	134	143	143	148	134	131	137	135	141	135	148	142	143	132	137	140	138	133	140	135	136	143	158	140	143	141	132	139	145	134	154	143	146	149	139	144	157	148	146	133	136	135	134	135	134	132	141	129	109	129	138	151	147	153	160	152	154	147	135	142	146	135	156	142	147	155	137	155	151	146	137	161	149	155	163	150	145	159	153	149	140	146	156	157	154	159	148	159	141	148	145	155	160	157	139	136	144	147	136	148	151	155	141	152	169	156	151	154	148	145	144	154	148	145	138	146	154	146	161	139	134	150	161	149	151	164	144	150	148	141	140	142	133	151	152	142	153	152	162	146	138	148	148	151	162	138	132	145	139	160	141	149	156	158	156	149	154	150	143	164	150	160	154	139	133	140	160	152	156	148	143	154	156	144	150	147	155	162	153	143	162	158	130	147	157	156	152	141	141	146	156	157	147	152	152	147	153	140	152	149	151	151	145	145	142	163	153	154	151	151	149	158	153	144	147	153	143	159	154	153	135	148	166	152	159	131	167	143	151	164	150	159	148	160	152	152	164	145	135	147	157	142	156	148	161	167	166	161	157	143	164	143	159	155	139	154	154	151	149	143	148	160	143	146	156	147	137	149	149	141	162	139	145	150	145	158	156	155	144	154	154	154	146	165	163	142	149	156	156	144	148	162	137	150	151	141	150	149	137	147	146	158	149	147	152	161	146	158	145	145	160	151	144	168	146	155	144	144	145	152	189	174	156	148	168	155	140	149	149	172	148	146	155	150	137	144	136	137	155	157	138	132	145	146	148	133	165	159	134	158	141	156	156	164	162	153	157	158	146	160	153	140	153	153	164	142	133	140	167	160	153	146	161	168	147	153	160	135	145	132	145	144	148	142	147	152	162	147	158	159	138	145	144	140	149	136	156	132	149	151	149	148	138	156	140	150	153	149	160	147	143	160	144	151	159	154	149	137	155	141	140	134	142	152	148	145	160	150	159	156	148	131	149	139	144	166	135	144	140	168	166	143	136	159	155	166	139	150	143	153	144	171	144	149	160	149	135	151	146	150	163	152	142	139	145	168	146	151	141	156	144	148	146	159	153	159	157	153	143	151	156	143	143	143	143	158	154	140	147	163	152	163	141	171	145	145	163	146	165	162	135	164	151	152	145	161	142	154	152	150	159	149	152	158	145	145	145	146	146	150	146	146	176	145	150	148	141	153	139	156	147	150	150	163	146	143	151	142	148	136	148	143	154	159	142	146	145	136	152	147	155	144	147
SGTB	94	297	85	108	97	118	74	104	83	87	92	114	122	105	108	102	75	124	114	112	93	75	106	104	105	113	98	117	92	142	123	137	86	125	107	108	112	93	93	97	100	122	123	112	120	105	106	107	123	89	96	104	119	113	110	124	116	84	109	104	129	93	82	110	105	89	120	141	105	88	106	100	78	104	128	112	126	76	111	115	100	127	79	89	96	143	116	124	132	106	102	101	116	87	95	82	134	120	111	118	122	95	91	99	116	92	123	133	104	137	121	95	112	130	85	87	108	81	103	106	85	103	122	98	96	127	125	113	108	122	109	100	91	111	96	107	83	115	120	95	126	112	78	113	121	123	126	120	81	127	128	123	89	125	114	103	93	120	114	82	91	96	113	91	113	104	76	95	113	119	96	109	130	137	103	85	89	134	120	109	131	94	69	100	92	107	117	111	131	93	140	111	127	102	155	131	117	111	97	108	110	94	103	59	107	127	86	108	94	117	107	144	111	121	134	123	113	74	116	109	117	95	96	131	89	106	85	117	100	83	129	101	133	96	100	116	100	120	101	88	99	115	125	69	102	101	106	92	118	121	97	113	116	124	142	124	79	111	90	133	125	121	120	106	114	132	111	97	129	105	110	118	71	80	143	81	122	104	137	140	123	115	102	118	101	110	103	135	128	111	109	119	133	112	123	120	95	89	111	114	90	118	98	90	81	128	107	126	119	100	103	97	124	79	132	87	127	124	107	111	130	121	96	90	111	146	105	84	117	96	113	160	107	109	110	95	111	69	73	118	113	103	142	129	81	102	73	131	107	88	95	99	100	89	76	95	101	97	110	101	115	106	105	106	109	119	109	123	117	112	140	93	91	95	129	130	56	102	106	91	109	110	102	120	112	130	135	130	141	114	107	114	106	91	119	99	106	120	91	91	105	102	100	100	102	99	104	132	107	101	132	115	84	96	99	93	97	92	132	105	108	117	133	115	122	127	91	113	123	75	129	105	117	124	87	136	114	127	106	137	126	100	114	124	84	124	96	111	98	132	100	116	109	93	83	112	142	127	70	108	85	113	94	123	55	94	101	128	129	96	127	126	131	135	89	117	106	78	121	84	93	96	137	118	112	104	116	113	121	88	83	106	103	141	90	117	102	101	88	107	112	108	113	128	105	109	91	83	126	116	83	137	113	116	120	127	103	111	93	132	110	67	102	104	108	84	97	108	127	125	121	102	108	101	136	93	103	97	79	76	108	88	108	90	126	106	106	94	92	107	93	100	100	129	102	119	97	119	118	95	140	105	113	108	113	113	127	134	125	114	98	114	130	96	119	96	101	110	132	93	145	95	102	118	125	108	122	105	116	118	123	139	57	115	87	116	112	98	113	61	114	114	104	101	140	122	87	98	141	102	118	123	117	112	103	88	119	93	111	156	115	121	79	117	105	116	92	90	95	95	112	130	96	98	122	100	97	90	69	111	165	103	87	115	134	125	112	117	110	134	101	101	105	132	133	107	119	121	121	100	114	99	119	97	145	110	110	98	96	122	129	99	109	70	115	130	129	102	124	142	92	99	87	124	91	104	119	98	101	104	74	79	113	106	84	81	106	116	86	112	106	104	92	98	129	95	102	128	90	59	129	111	88	126	121	117	98	108	113	125	121	107	95	121	89	127	134	115	102	94	81	81	103	113	68	85	110	118	85	124	79	111	92	95	95	123	93	95	103	90	80	104	96	138	112	124	85	126	131	101	118	122	88	78	120	89	119	109	98	123	121	69	124	100	119	130	121	79	138	77	104	119	84	82	103	93	79	118	103	107	76	150	94	92	111	122	117	116	134	104	94	106	95	123	131	75	123	107	114	104	109	129	85	118	102	89	108	101	101	97	128	98	117	112	132	116	131	101	131	130	108	102	117	97	129	101	115	104	120	81	75	81	113	48	92	115	138	77	106	84	77	119	110	125	100	137	82	117	53	109	144	72	114	83	97	117	126	91	99	97	98	129	121	99	61	120	115	117	137	108	140	124	137	129	71	94	125	66	61	108	115	119	121	88	120	101	116	107	131	119	64	84	71	134	75	80	120	123	81	112	112	120	101	59	80	115	90	102	123	105	117	141	127	76	101	112	105	118	112	103	124	113	98	61	86	102	106	121	124	97	102	111	136	101	102	111	125	122	88	55	112	94	94	96	86	132	122	89	120	81	132	100	98	114	113	123	104	79	97	113	93	101	105	124	101	120	113	93	97	127	119	84	68	93	76	74	66	115	107	74	105	88	109	94	107	113	115	90	144	111	85	88	128	108	127	104	107	138	115	79	135	89	102	141	99	72	116	109	118	123	96	89	108	112	92	109	109	103	128	121	109	110	108	129	99	94	75	136	112	86	103
SH2B1	185	178	138	141	145	149	146	145	136	158	144	153	142	153	148	147	151	144	149	168	146	144	150	149	139	141	136	141	150	150	158	143	127	139	136	147	141	147	161	155	129	153	147	145	165	149	129	153	128	150	152	151	152	148	149	141	152	144	147	140	156	151	145	145	155	146	145	145	147	138	144	162	140	142	139	133	140	124	151	148	137	165	139	152	144	147	128	146	147	150	147	138	144	145	145	162	146	143	132	148	152	141	149	140	153	158	137	137	148	146	152	148	145	146	158	134	144	138	147	148	131	152	146	137	156	150	147	144	150	146	131	155	158	135	160	154	143	146	147	124	149	132	153	153	149	142	155	120	153	138	149	142	149	136	141	141	129	144	158	145	144	144	152	137	131	152	155	144	149	152	151	143	134	148	135	141	169	158	137	146	138	136	144	137	145	147	148	149	148	150	142	149	145	139	156	150	150	147	145	150	147	115	146	147	159	148	148	133	157	155	155	157	149	130	157	137	141	134	137	129	148	147	148	138	153	130	149	148	149	155	137	154	136	132	151	142	150	150	134	133	144	153	153	137	163	145	154	149	138	155	158	145	129	147	147	135	144	139	139	146	148	147	137	138	148	147	148	147	135	149	156	129	129	138	143	142	146	138	133	137	148	160	137	130	138	148	145	131	118	149	146	142	144	162	149	149	147	144	140	138	151	122	137	147	140	147	157	148	147	144	131	154	136	141	144	145	145	141	138	144	147	144	128	152	143	147	137	149	150	154	154	170	149	148	151	133	126	118	155	137	145	141	157	137	141	148	145	155	141	145	144	144	143	139	134	157	143	139	150	142	128	146	150	153	148	132	143	139	141	146	145	133	154	135	135	149	147	148	142	134	138	134	144	136	146	157	147	143	136	142	131	141	133	153	147	136	152	125	156	136	140	149	149	137	142	143	132	145	143	144	145	158	155	150	133	142	138	142	140	132	149	135	149	139	149	154	149	155	148	142	147	107	136	137	157	153	147	145	144	153	134	165	142	148	158	153	145	144	146	140	150	148	152	142	140	140	151	133	138	146	152	152	149	131	133	143	136	141	155	155	153	161	151	154	139	138	137	150	148	159	143	147	142	149	151	129	143	154	148	152	142	140	149	160	142	147	142	150	141	140	148	155	147	148	149	149	152	155	152	152	153	154	143	143	144	137	140	144	139	148	137	121	143	129	141	129	136	141	148	142	139	152	143	150	132	158	166	159	136	135	153	138	150	171	144	152	147	156	155	150	157	133	143	158	146	159	160	139	151	144	170	148	141	152	138	126	137	147	155	132	147	139	177	153	150	145	149	178	170	154	153	156	161	144	147	142	156	155	161	167	142	148	107	134	155	154	171	151	155	168	140	143	152	148	161	180	148	148	160	144	169	154	162	128	146	140	168	158	131	164	159	145	137	154	150	139	173	158	147	131	148	163	145	150	151	146	123	153	133	125	156	159	153	153	155	161	162	155	129	158	155	155	147	150	147	135	165	146	148	147	177	154	152	139	161	155	142	142	163	141	150	155	145	121	156	152	158	162	138	159	151	153	132	149	144	148	142	162	147	156	141	140	149	152	154	126	148	141	149	129	170	152	130	132	148	134	150	147	159	140	158	144	143	154	162	149	163	156	141	167	156	154	125	166	137	142	151	145	145	137	146	137	145	154	143	124	166	145	157	140	139	165	152	165	149	150	133	155	157	145	144	128	142	141	151	153	154	150	180	151	144	157	148	170	153	147	140	153	164	154	148	145	160	148	155	165	137	142	167	137	140	156	148	144	135	133	142	165	158	153	157	161	156	153	158	155	158	131	131	158	136	160	143	155	152	164	153	147	149	144	151	146	150	143	146	140	149	140	148	139	140	142	163	144	152	154	158	161	154	150	150	147	171	158	160	158	153	143	147	150	125	153	148	129	124	164	151	153	136	154	165	169	166	157	144	150	143	163	133	150	149	135	139	157	161	153	172	131	139	157	154	140	157	147	125	148	153	151	145	152	166	146	133	158	162	143	155	112	132	155	149	157	161	150	165	150	151	142	170	144	123	127	133	146	141	124	160	165	134	152	143	159	140	119	163	159	138	146	148	144	151	163	169	140	147	149	142	151	129	143	151	161	164	144	159	156	157	165	150	150	138	145	132	145	158	151	140	142	155	136	151	140	168	132	139	166	158	170	145	151	163	154	157	145	152	134	157	164	133	127	131	167	143	158	146	158	138	177	151	170	156	145	150	157	159	166	147	157	161	141	156	142	142	138	166	158	152	160	169	142	171	157	152	125	148	150	143	159	167	142	160	174	148	163	159	165	142	154	164	143	150	153	149	158	150	160	142	144	170	170	144	160	144	153	144	161	132	154	142	126	155
SH2B3	386	71	206	177	209	187	196	147	207	199	174	202	116	164	195	207	205	172	197	198	214	199	185	187	206	216	205	191	202	189	174	175	177	205	203	179	186	190	199	212	187	189	194	174	169	181	178	182	170	216	167	211	188	190	190	200	186	220	186	184	191	202	185	195	171	216	184	189	180	170	169	151	181	180	165	193	194	184	224	189	194	140	167	178	187	187	128	191	176	171	224	184	179	189	227	177	171	185	193	167	204	183	195	186	193	176	197	169	184	182	188	213	198	188	180	205	175	197	213	117	189	188	188	207	144	146	136	197	194	183	189	211	200	180	217	179	221	178	178	203	107	189	202	208	183	185	168	174	210	182	186	191	191	181	204	189	179	207	197	150	177	185	187	172	202	182	219	190	196	171	166	185	165	164	197	205	178	171	171	207	212	205	205	171	157	208	171	182	178	214	161	203	199	207	159	162	188	188	202	216	191	191	184	199	187	195	182	194	184	201	193	201	205	206	174	195	153	193	211	200	197	190	181	217	233	156	197	170	188	200	192	187	187	193	128	207	193	180	202	219	185	192	147	212	193	187	188	186	153	211	175	181	195	192	187	170	196	193	205	165	178	192	206	175	203	191	197	191	181	182	212	172	175	231	175	203	197	202	195	165	165	172	190	199	193	188	189	196	173	192	176	197	171	187	166	172	208	203	227	177	207	199	182	197	194	192	201	165	204	188	180	202	166	225	200	188	205	183	199	196	164	181	218	187	186	180	206	210	180	183	188	201	178	162	199	158	119	206	129	185	213	171	199	163	173	186	188	170	177	218	223	159	175	221	183	204	207	187	192	222	200	179	183	188	176	195	180	191	182	216	198	190	181	191	183	185	206	166	152	190	192	187	213	183	158	167	160	165	183	176	188	180	171	181	196	184	157	210	156	209	194	186	173	141	199	188	192	188	160	192	177	208	232	229	172	196	184	205	183	193	214	201	206	198	184	184	190	189	195	195	211	193	204	199	193	194	198	187	195	188	180	209	196	178	223	151	174	197	225	186	195	191	176	162	205	193	162	164	186	192	176	194	212	191	180	189	210	197	192	187	179	172	172	186	205	194	190	199	184	173	171	180	196	147	173	209	190	152	194	194	222	170	189	191	190	180	176	212	209	182	217	213	189	178	187	189	192	180	209	172	211	196	175	165	164	178	172	210	188	188	176	213	221	207	149	167	191	202	202	177	148	190	183	200	178	199	195	195	190	208	186	142	186	196	189	165	191	199	183	151	175	185	188	104	151	154	166	176	179	163	201	167	178	158	182	189	186	180	142	134	197	94	143	183	177	178	191	123	157	159	167	150	187	170	148	192	188	174	133	146	181	166	177	203	166	191	183	181	123	174	180	178	183	140	119	145	178	176	165	197	169	111	185	192	189	191	129	188	191	137	179	180	199	163	173	104	174	188	170	130	148	128	177	211	159	161	181	169	177	195	176	193	171	189	150	158	145	135	94	183	201	185	110	170	134	177	176	153	189	173	167	139	142	137	176	141	175	184	131	169	172	172	176	193	163	140	153	197	190	121	201	163	198	184	208	191	173	180	172	178	198	202	165	148	179	197	164	159	172	178	143	186	191	185	187	189	161	177	161	185	164	161	196	174	131	167	201	149	153	180	178	171	197	150	167	180	161	178	117	151	195	171	161	145	193	171	101	176	164	142	191	193	159	139	197	197	182	204	184	135	192	188	185	198	183	152	154	165	137	180	191	153	161	182	123	177	183	109	133	179	173	169	147	166	160	151	106	147	178	192	151	201	183	161	148	181	138	163	196	171	158	167	159	140	138	153	128	189	140	182	157	194	184	116	154	188	142	175	183	190	163	160	198	128	159	187	196	155	191	184	157	177	188	175	132	151	133	176	121	155	163	175	140	183	178	192	181	166	196	161	208	193	190	204	206	135	174	157	167	163	142	143	134	118	197	152	170	135	201	137	129	159	154	184	152	160	108	171	152	186	141	195	168	168	161	155	139	183	166	170	130	142	143	132	165	197	136	141	171	172	169	187	130	191	166	181	190	209	120	64	187	195	149	148	166	192	125	136	173	197	179	197	170	180	114	109	190	186	166	162	145	136	93	175	166	177	146	133	193	180	166	179	183	185	194	187	171	146	175	185	192	200	165	195	186	165	148	176	185	74	210	191	185	215	204	145	190	187	196	188	124	151	161	186	190	181	159	115	187	177	149	147	137	193	162	169	174	169	106	173	182	164	141	148	181	84	87	180	185	169	165	170	182	182	172	152	189	171	156	176	204	183	196	122	159	191	176	172	182	155	140	136	134	199	173	164	168	206	178	192	104	177	171	159	188	181	186	184	173	125	179	187	174	139	182	165	186	155	155	206	166
SH2D1A	365	358	115	142	115	134	125	144	140	120	131	130	135	131	144	116	132	148	117	114	111	139	120	144	119	127	112	138	129	165	142	142	128	129	122	121	144	135	122	123	150	140	146	125	140	130	128	142	130	122	128	127	140	138	142	149	150	115	136	128	139	137	127	155	151	116	143	148	142	140	141	121	130	146	149	149	157	165	133	159	117	120	127	120	133	138	153	135	128	128	125	131	139	148	135	127	116	123	140	141	132	158	147	141	140	131	138	129	126	144	148	139	134	145	129	133	142	113	131	111	108	143	127	126	142	145	139	131	131	128	136	131	127	124	126	154	91	161	145	107	148	109	127	146	148	135	141	130	118	171	178	178	143	129	121	164	121	122	141	125	139	129	135	115	135	142	121	153	138	136	145	122	137	158	116	110	136	140	147	127	138	126	102	125	141	111	134	138	130	114	138	132	115	118	118	138	144	119	142	130	149	116	138	128	146	130	134	129	142	119	120	130	124	133	149	144	126	92	128	140	132	117	136	136	118	107	135	142	145	121	157	128	124	105	117	135	129	142	127	114	142	151	146	122	131	140	131	131	134	147	141	133	130	141	144	131	148	151	141	151	145	145	134	140	126	143	119	151	138	146	127	147	120	112	135	130	149	135	136	144	143	150	120	169	161	145	147	167	142	135	128	130	165	141	140	144	120	136	115	146	131	193	112	118	145	126	122	148	112	133	131	130	151	125	161	130	126	126	127	140	144	140	144	123	136	145	149	125	126	160	136	108	158	158	124	128	133	113	126	150	126	139	123	162	104	135	135	139	153	121	139	134	134	115	117	131	127	123	130	114	123	104	135	144	122	179	152	143	124	135	139	131	139	154	121	131	103	143	127	138	141	156	118	117	132	154	144	145	151	116	134	139	143	164	147	133	134	130	130	128	149	135	134	148	155	140	150	134	160	150	150	131	118	131	154	138	145	139	129	153	142	125	136	139	139	133	155	151	128	145	118	129	120	118	140	128	138	126	135	128	131	114	140	144	118	130	133	122	113	142	135	158	138	134	121	135	137	127	96	141	127	150	146	149	150	135	108	126	145	138	166	169	161	136	130	145	128	122	136	122	109	120	134	152	139	156	139	175	139	135	117	141	143	135	119	137	139	124	119	133	118	108	123	117	139	129	124	145	138	131	109	134	144	142	156	161	118	112	99	136	142	124	111	129	128	107	141	155	139	122	162	127	141	131	127	117	122	115	149	108	141	127	124	124	136	121	134	128	116	121	130	131	122	124	138	132	132	137	137	115	114	134	129	128	140	115	140	174	123	142	113	128	121	119	127	114	140	166	142	141	117	121	130	131	137	138	127	115	150	132	132	119	128	133	136	123	143	136	118	135	136	131	137	131	119	135	137	141	145	134	119	146	123	118	109	123	133	124	140	142	142	136	133	129	128	123	117	110	126	118	132	155	132	140	139	162	117	110	114	136	106	111	115	134	116	133	140	127	133	133	115	146	126	131	146	140	127	123	109	124	126	123	124	136	110	120	122	141	145	113	137	139	132	123	133	138	138	125	133	112	127	133	120	108	143	126	127	110	148	121	119	150	127	118	138	121	130	114	117	121	136	126	138	120	137	113	121	124	124	131	124	117	127	136	118	138	118	123	134	99	123	124	126	123	135	147	139	129	133	135	110	129	131	131	103	128	140	144	128	131	119	98	134	137	113	121	118	143	133	130	120	124	117	165	155	130	134	150	121	133	139	118	125	111	96	128	128	139	110	126	135	115	112	128	124	130	120	117	128	127	146	114	117	125	121	135	143	156	123	130	132	126	101	114	144	138	133	128	142	127	126	112	134	131	131	129	123	128	116	142	116	124	130	127	145	111	119	130	141	134	121	116	113	138	147	130	115	121	136	141	129	137	117	129	112	106	127	126	133	127	102	120	129	130	123	151	118	119	121	117	115	140	113	140	134	133	119	126	109	130	107	107	124	100	135	132	126	128	128	114	136	123	137	133	125	145	107	126	144	129	140	133	139	135	111	132	137	130	123	129	139	130	136	110	112	130	126	126	126	121	133	137	126	122	111	119	139	143	110	152	173	116	135	134	116	113	123	113	148	142	127	127	136	114	116	127	116	130	125	134	131	125	121	117	107	133	126	117	136	128	138	119	115	141	158	150	134	121	132	120	131	135	122	139	118	127	137	122	140	135	133	119	126	136	131	113	143	121	140	119	128	124	121	121	99	128	135	140	122	139	135	97	127	118	111	119	121	133	140	127	134	133	127	113	135	121	129	124	98	122	101	117	153	115	138	124	137	115	129	133	119	138	108	108	118	124	146	119	149	143	131	136	124	134	130	138	119	138	116	111	128	128	137	130	145	132	132	156	120	114	139
SH2D2A	405	280	133	131	129	153	110	142	120	140	125	125	134	130	138	131	123	136	130	135	123	147	143	147	129	125	147	121	140	134	134	143	144	129	131	137	127	131	139	124	147	127	140	140	134	129	131	125	135	130	145	118	128	134	132	124	125	128	133	130	138	116	134	141	134	132	139	131	137	134	130	136	138	125	143	138	136	114	130	144	138	119	147	144	122	141	148	121	130	129	111	122	132	131	139	124	144	154	121	126	136	143	121	141	126	120	134	137	138	135	127	144	130	134	125	134	134	128	138	135	133	123	135	129	145	148	151	131	136	110	140	131	125	131	131	132	119	131	128	137	129	134	136	141	126	141	131	137	141	152	143	147	128	138	133	136	141	139	128	136	146	160	138	147	129	124	136	139	138	132	156	143	134	152	139	139	122	123	137	135	144	113	147	137	140	137	127	136	124	129	141	140	135	139	131	132	133	151	123	126	124	130	138	136	133	149	142	131	133	128	145	127	133	142	129	143	143	128	125	140	131	136	131	127	132	155	119	146	122	151	134	136	134	142	147	138	126	132	127	119	133	130	140	142	139	138	121	125	140	145	121	153	138	133	135	132	145	139	123	135	140	137	130	123	131	136	132	137	141	136	115	144	128	102	136	117	137	125	141	143	141	136	135	131	146	128	120	139	145	134	138	127	127	142	144	138	127	137	131	153	129	124	133	131	134	135	157	136	150	121	135	123	137	140	133	133	145	133	131	140	129	141	133	128	144	143	135	132	133	131	127	132	138	134	130	148	123	127	147	135	136	138	136	142	125	140	139	127	144	133	133	137	133	129	122	127	122	140	145	126	124	133	133	121	128	139	143	137	134	120	138	145	122	128	139	137	138	134	137	140	131	151	142	136	141	137	147	141	136	139	134	134	147	133	135	136	138	130	125	152	123	129	138	136	132	140	137	138	144	140	141	124	127	136	131	136	150	138	154	136	133	134	131	138	132	131	129	132	127	146	125	139	129	136	130	147	140	115	136	122	125	135	129	135	125	125	120	142	128	139	129	137	128	132	132	141	132	143	143	126	138	141	140	135	124	138	141	140	133	130	133	133	139	126	124	141	135	142	139	130	140	131	130	126	130	148	135	134	133	112	126	153	129	127	138	129	131	135	130	126	131	141	138	132	134	143	131	134	143	133	119	130	134	137	141	136	145	119	143	129	128	111	132	142	120	144	146	129	143	133	144	127	131	129	149	133	132	140	112	137	146	144	153	152	157	152	159	143	146	151	139	153	145	141	126	148	151	141	129	151	133	153	146	143	142	148	151	142	141	148	142	161	135	145	147	153	151	177	172	153	150	146	138	145	144	139	135	136	174	154	143	140	138	143	128	146	122	136	144	149	152	153	142	143	134	142	150	115	135	142	146	150	131	156	134	150	178	156	143	127	132	142	151	145	151	142	148	145	128	152	151	182	152	137	139	138	152	162	138	143	137	148	154	145	133	138	147	152	169	144	144	148	140	139	142	144	150	156	134	156	147	152	161	161	147	145	142	140	196	151	144	132	155	156	142	149	141	138	148	151	132	145	148	141	140	146	143	150	140	138	157	157	139	130	137	151	145	128	139	147	160	148	140	153	156	156	133	150	135	138	144	152	155	133	147	141	142	149	145	138	149	146	150	150	133	138	147	156	146	144	160	148	149	132	158	159	196	137	173	146	148	142	149	149	148	149	148	133	145	153	140	166	147	143	131	145	133	137	148	139	154	151	144	146	143	141	148	150	130	151	151	144	146	142	159	144	149	159	134	147	134	146	155	133	150	159	122	161	150	149	144	147	139	132	150	153	146	146	152	148	139	131	138	140	143	151	131	146	151	154	143	136	141	135	126	141	155	150	146	150	147	152	143	143	133	139	154	151	142	140	135	153	143	139	151	133	141	155	134	137	144	151	148	158	127	156	150	148	153	143	148	131	150	161	135	146	134	132	150	139	139	149	155	147	158	148	142	137	148	143	142	133	135	130	143	141	148	145	135	144	133	146	127	133	154	146	146	155	136	148	139	150	144	132	147	152	146	145	138	134	149	147	138	152	128	152	144	161	149	140	149	143	156	147	194	151	129	164	146	144	145	147	177	144	150	128	133	142	147	140	133	145	148	154	148	146	144	141	137	158	145	140	145	142	143	145	147	143	143	137	136	159	141	137	133	138	137	145	143	142	144	142	141	149	141	147	137	131	142	152	145	143	150	138	154	141	148	133	143	184	127	142	144	146	137	122	136	145	134	156	147	148	139	150	146	141	143	155	152	159	130	153	138	154	146	147	147	139	143	145	144	127	135	147	139	149	148	145	139	127	148	146	142	132	148	130	145	147	156	145	143	146	140	131	150	155	154	162	161	164	149
SH2D3C	296	199	165	152	150	158	157	161	164	160	155	167	157	156	169	154	136	150	156	167	164	169	168	154	162	158	155	156	165	151	150	149	167	150	155	160	168	159	165	172	150	158	157	167	170	158	156	152	157	162	157	170	160	164	160	158	160	170	165	153	161	166	170	149	164	159	161	169	156	159	158	155	147	156	144	148	157	170	161	155	167	150	151	155	161	153	159	165	156	166	160	168	148	153	158	172	153	153	159	166	158	153	154	154	150	162	153	156	146	152	167	165	156	150	155	170	156	151	152	162	133	161	161	159	176	157	166	149	161	159	148	165	152	166	165	166	168	139	159	146	154	164	164	159	175	159	143	138	167	166	175	155	160	155	160	162	154	158	156	158	141	150	150	149	161	169	163	153	152	160	156	155	137	137	155	164	161	154	148	152	149	162	149	163	160	168	155	162	155	155	141	157	155	149	160	151	151	150	162	150	166	159	170	157	141	144	155	148	154	160	162	147	166	150	158	169	163	174	163	156	157	141	147	160	160	138	153	159	161	163	158	157	153	166	174	163	151	162	161	148	162	151	160	158	167	163	156	169	146	161	160	158	181	161	158	142	165	154	169	155	152	148	164	158	150	157	160	165	162	159	165	167	176	142	147	154	159	148	166	152	161	169	157	163	158	162	164	161	148	151	143	159	164	177	168	157	168	164	158	139	170	138	164	164	164	169	155	154	159	149	172	168	159	158	149	172	151	158	164	162	173	154	146	162	143	162	156	164	158	159	159	136	158	166	151	161	181	169	160	158	177	155	155	154	160	160	145	160	155	158	161	155	163	156	164	159	161	158	159	144	160	140	160	170	148	136	152	152	139	159	161	164	163	164	155	177	153	156	159	153	146	156	158	175	143	172	167	152	168	160	168	168	168	169	145	149	156	156	154	143	158	164	169	141	160	161	156	164	157	166	160	173	164	163	161	154	174	165	160	151	168	161	158	148	167	149	158	156	170	154	168	172	172	152	158	153	154	171	152	169	157	150	149	161	159	164	157	156	158	127	146	161	161	171	163	162	143	142	157	158	159	164	162	167	175	161	162	150	158	175	157	180	166	150	173	148	143	157	158	178	172	161	159	165	163	169	171	144	152	169	171	151	158	155	168	155	152	154	156	174	154	158	162	140	156	159	154	151	153	161	171	164	164	154	160	160	157	162	154	159	164	155	161	155	162	162	164	158	151	145	160	144	138	158	164	160	175	166	124	153	167	170	157	156	158	159	151	161	169	149	152	160	156	157	164	153	158	159	160	159	163	153	160	157	163	146	163	162	163	147	163	151	161	166	161	157	172	166	160	153	158	156	156	162	155	160	166	161	166	159	156	167	167	166	179	156	176	160	157	157	159	159	173	150	157	156	149	171	161	166	159	159	157	162	166	157	164	165	162	163	165	159	141	161	160	161	151	159	169	167	157	155	156	164	157	156	164	157	164	191	159	159	158	157	158	160	169	156	163	157	143	164	167	151	152	168	154	143	150	159	159	168	149	151	151	168	163	167	170	149	166	160	166	167	162	161	152	158	154	166	167	162	166	172	168	162	153	152	159	165	165	136	156	169	167	168	160	153	164	157	165	173	163	159	144	161	158	152	161	166	160	151	167	155	155	160	156	147	168	160	165	154	154	159	186	165	160	156	163	155	166	168	144	160	167	167	161	155	165	157	177	169	148	156	164	157	155	159	151	153	159	158	146	149	158	160	176	156	164	162	158	156	159	150	161	171	157	156	168	155	149	143	143	173	151	160	144	156	165	168	165	161	162	180	169	149	163	157	162	155	169	161	156	154	162	166	166	142	148	162	174	157	162	164	157	163	171	159	148	164	147	132	148	177	139	156	162	151	161	163	157	170	155	156	162	164	159	154	167	172	136	159	184	159	151	167	160	151	160	184	162	172	156	158	148	169	162	168	149	161	174	152	157	156	168	148	164	152	170	157	149	161	156	155	164	158	179	167	173	161	161	165	155	170	154	163	165	153	142	155	164	164	153	153	154	145	167	165	168	151	156	152	156	164	161	172	162	154	160	151	158	147	164	168	157	163	169	150	160	167	153	160	165	175	166	176	168	150	153	158	162	148	160	165	157	156	174	167	157	169	149	166	172	167	159	161	161	157	155	179	158	159	150	164	155	165	153	172	149	163	155	158	164	181	157	166	152	151	161	155	149	160	151	163	153	159	163	156	164	155	157	171	164	159	170	159	157	147	153	156	164	174	161	150	146	176	173	164	167	157	156	150	161	168	167	165	146	156	168	146	159	151	157	177	166	143	161	157	151	158	157	186	162	154	168	165	152	170	167	164	151	166	155	151	161	174	151	156	136	157	163	156	159	160	177	161	156	155	160	156	163
SH2D4A	313	270	157	162	174	168	160	155	178	172	165	165	163	165	154	170	175	157	168	167	161	152	170	159	159	174	166	168	158	159	168	156	172	167	165	152	161	163	162	163	171	158	151	147	163	154	145	153	162	163	174	162	175	162	162	168	156	157	164	166	153	167	164	161	165	164	163	172	161	156	174	137	155	165	168	164	156	147	160	160	168	143	154	163	159	157	160	162	164	152	177	157	168	168	160	160	162	151	156	160	173	154	162	163	163	153	163	159	156	153	151	151	162	171	158	161	156	169	158	177	157	159	160	164	155	154	152	164	170	160	175	172	162	161	168	162	148	158	154	147	156	153	157	161	170	160	166	158	153	147	149	151	156	163	154	164	170	151	159	166	150	160	158	172	150	165	154	165	154	164	170	172	167	164	163	171	166	160	167	173	156	176	170	157	149	156	162	166	160	162	160	163	169	164	144	163	165	167	163	165	167	153	148	158	151	173	159	165	168	166	168	165	164	169	159	172	154	157	153	155	159	166	158	157	162	162	165	164	162	151	153	163	168	151	163	152	153	161	172	170	162	154	159	167	168	157	157	165	172	155	165	146	150	160	158	168	154	160	161	158	149	164	156	151	166	161	171	165	155	166	163	160	140	167	170	164	143	166	156	170	153	157	168	167	162	147	160	154	161	166	179	165	157	153	153	155	163	159	162	174	167	172	156	158	162	157	150	144	174	164	160	159	165	162	166	161	156	153	158	163	165	151	158	159	171	167	169	148	160	157	160	155	156	161	167	160	153	163	147	162	154	157	157	170	165	162	158	164	159	164	160	171	169	162	155	164	162	165	165	164	159	166	168	169	169	163	162	159	163	163	155	156	154	166	170	159	171	143	155	156	154	163	162	156	169	151	153	162	149	152	153	155	161	158	150	154	154	157	154	157	157	165	169	163	144	165	157	159	167	161	154	164	160	151	155	164	158	159	158	170	169	148	152	157	168	159	148	159	171	157	156	184	168	156	160	164	162	155	161	162	166	162	162	170	172	158	147	174	163	171	171	160	163	167	162	162	164	157	158	155	165	165	155	153	163	157	163	160	162	153	163	155	158	164	165	159	164	152	156	148	155	159	170	163	162	157	155	155	157	150	165	142	158	149	171	158	153	168	169	172	167	160	151	167	161	170	166	160	165	162	171	150	163	170	159	162	159	163	167	156	160	167	164	146	156	155	157	153	152	158	148	171	162	164	157	162	161	162	169	164	147	152	151	146	167	155	161	165	150	157	149	158	156	158	156	157	158	161	160	170	161	162	170	155	160	161	165	172	151	156	149	164	145	164	152	163	155	149	160	161	155	162	155	155	160	172	161	169	157	159	152	158	156	150	153	148	158	153	146	145	168	165	163	157	149	143	153	162	157	154	160	161	146	147	161	153	150	160	157	150	166	155	161	157	163	159	151	162	160	161	166	146	159	161	161	166	160	163	170	151	156	161	152	159	153	149	140	173	168	169	153	159	140	157	154	157	155	161	156	167	151	151	163	151	157	152	146	153	164	169	166	151	149	160	150	160	154	160	161	147	157	156	152	168	158	160	149	147	162	150	151	151	170	157	156	145	154	160	157	167	164	157	156	158	165	158	154	155	163	168	150	158	146	165	167	163	162	165	154	156	162	152	153	163	155	152	155	159	151	169	151	143	161	154	157	168	156	168	154	148	159	138	154	162	151	156	165	159	169	170	163	154	159	163	167	157	166	168	149	172	157	157	164	151	147	168	154	153	148	155	150	156	145	150	164	145	163	141	166	151	158	152	151	153	138	173	160	159	154	162	153	146	176	159	148	159	160	167	149	150	150	161	159	165	155	157	153	149	170	149	164	165	163	145	162	151	153	149	157	153	170	146	164	162	150	156	148	148	160	159	161	152	148	160	149	146	159	150	167	152	167	151	155	148	168	158	153	157	155	158	144	160	160	162	161	164	165	153	164	163	157	152	166	160	149	135	150	156	156	152	151	160	158	150	152	160	157	168	172	173	148	155	156	160	149	180	158	149	170	151	160	159	155	166	143	149	160	161	149	170	163	157	155	151	169	148	159	161	156	161	164	150	146	154	161	140	165	156	156	156	164	157	150	154	170	153	142	163	153	151	163	144	144	151	150	162	158	148	156	145	153	156	157	163	165	159	151	145	151	159	172	157	153	163	182	150	164	153	155	165	155	153	155	154	153	153	156	156	162	156	144	152	147	163	155	165	156	138	159	146	160	160	145	167	156	159	159	154	168	145	167	151	149	153	164	152	154	147	158	162	153	153	153	159	157	152	155	153	143	145	162	168	163	155	147	153	168	151	159	157	147	161	177	147	154	167	161	156	154	150	156	147	155	156	151	155	157	161	155	156	150
SH3BGRL	263	111	186	166	174	153	185	162	192	134	191	156	167	181	161	181	154	161	171	173	154	143	160	169	181	159	165	175	144	157	176	165	152	190	166	142	162	168	142	179	163	166	155	160	149	168	192	163	158	178	160	192	151	184	175	170	166	174	176	179	156	157	170	159	166	166	163	177	168	168	179	121	142	163	172	154	167	168	198	163	183	153	145	169	163	161	147	175	181	165	193	173	177	165	187	178	167	144	191	173	183	150	164	160	172	155	168	174	157	162	161	153	184	172	163	161	172	146	186	154	167	177	161	168	158	165	161	178	168	172	159	183	190	163	191	183	200	177	170	143	166	173	155	153	180	160	179	164	177	140	136	148	174	179	172	147	151	158	163	134	146	145	174	148	190	177	161	152	166	175	173	151	173	160	171	144	152	168	162	132	155	159	128	151	143	166	176	162	162	184	157	151	177	157	136	157	174	152	172	183	165	183	169	145	148	150	138	153	166	176	154	173	166	173	175	155	159	146	177	155	174	170	171	162	197	141	168	151	171	147	166	155	177	153	145	176	178	170	166	185	169	165	174	157	151	165	163	174	158	169	165	132	168	162	174	175	166	161	179	170	161	161	143	160	167	158	177	144	152	165	181	162	147	197	169	185	159	188	174	162	159	140	154	168	156	157	188	163	148	173	157	180	171	150	154	165	163	161	198	155	183	172	146	167	167	175	138	157	155	174	182	177	151	151	167	156	147	170	172	160	186	159	157	180	154	164	162	154	158	172	168	137	144	169	178	130	171	144	144	162	192	164	139	163	152	154	134	172	167	182	191	151	161	183	172	172	173	152	156	197	165	149	169	179	172	173	158	169	156	189	146	155	167	154	162	150	155	180	159	147	160	155	141	167	132	153	147	164	154	162	170	171	142	146	147	154	152	160	177	147	158	173	160	158	170	168	162	167	161	176	165	189	195	160	179	175	158	145	152	146	160	181	141	144	174	162	150	155	182	161	196	187	176	160	152	156	151	190	184	187	186	164	161	162	191	180	154	156	177	149	158	178	180	159	166	162	172	181	134	171	163	168	151	154	167	168	173	160	168	181	165	148	158	168	189	168	155	143	164	153	170	173	169	175	167	150	171	143	162	173	150	138	176	182	160	152	149	171	190	172	186	186	162	158	191	156	149	161	152	133	183	164	171	165	158	180	154	198	158	168	149	161	193	163	140	139	136	154	153	170	159	173	173	161	165	143	138	139	174	138	148	153	147	136	153	152	154	146	154	157	139	152	163	162	150	188	152	166	166	150	147	160	173	148	133	140	176	171	142	152	135	151	137	143	158	137	153	186	168	143	153	133	158	150	158	143	169	151	172	149	151	167	116	130	155	143	176	162	139	126	167	166	154	153	161	133	141	150	173	143	126	153	149	149	137	147	173	141	141	169	177	156	135	160	150	146	138	150	151	148	129	188	144	148	162	169	171	131	125	141	137	129	141	163	175	152	141	151	148	154	128	171	150	172	163	156	155	142	160	163	147	148	157	129	146	141	140	155	185	141	162	161	151	125	162	176	159	153	161	131	172	152	140	142	146	149	126	135	149	151	142	143	169	138	149	132	145	160	138	147	158	166	134	149	163	145	159	147	149	126	117	141	147	166	133	163	135	148	145	117	158	116	136	145	114	171	160	155	176	163	129	136	143	166	121	131	194	168	141	153	139	122	155	191	134	127	141	150	143	167	153	148	151	147	173	165	169	165	132	174	133	136	144	124	127	164	155	191	134	130	148	124	155	163	163	144	153	136	160	144	156	147	130	146	130	133	128	174	149	152	149	149	134	147	158	153	160	165	122	150	142	148	156	175	157	124	153	153	139	127	130	161	130	142	163	153	130	137	160	146	135	140	132	168	174	151	141	122	157	154	157	130	143	157	126	136	156	138	146	128	134	142	157	107	155	144	154	127	149	150	123	149	141	175	153	160	148	145	130	144	130	137	141	118	158	151	154	143	133	146	133	148	167	148	143	168	142	138	168	157	165	169	148	158	129	176	166	138	124	157	168	151	173	126	129	144	152	171	143	157	120	118	158	142	135	140	169	182	149	161	147	150	143	144	151	108	146	134	162	148	148	153	177	124	138	156	146	153	140	162	160	148	131	130	122	161	153	144	158	141	131	140	121	167	155	175	161	149	133	120	165	163	128	141	147	148	166	125	156	156	158	137	145	150	134	143	148	136	163	147	152	137	135	155	125	151	158	153	151	189	171	131	136	149	130	144	145	150	181	142	149	151	149	146	164	152	160	134	123	144	133	145	158	136	165	143	147	142	124	130	141	209	152	136	142	138	152	134	153	169	140	144	155	146	142	176	149	155	140	157	152	149	164	149	136	156	142	183	152	137	145
SH3BGRL2	394	28	177	168	172	152	173	152	180	164	177	183	156	160	168	165	156	160	162	178	170	166	164	163	168	163	153	170	167	164	168	154	162	177	166	163	165	177	165	178	150	176	164	163	161	165	164	171	172	162	155	179	164	162	168	177	174	180	161	162	163	185	171	156	162	164	168	169	158	172	165	172	160	175	156	158	159	170	177	162	168	181	158	162	167	160	159	175	168	171	172	170	163	163	178	173	162	156	170	170	165	167	167	169	164	174	172	167	161	163	165	171	171	161	164	168	168	166	167	149	164	174	169	168	158	157	152	165	166	179	159	167	166	167	179	174	188	163	173	164	172	181	178	165	184	157	166	162	163	150	153	155	170	165	161	171	170	169	162	153	166	149	159	163	174	177	173	159	153	165	163	152	164	158	158	150	157	166	160	171	162	177	155	167	157	173	175	158	175	179	151	154	157	162	172	170	164	156	173	169	176	174	163	163	166	154	167	167	162	170	153	171	167	167	164	165	159	162	171	156	166	160	164	165	182	156	171	160	173	174	175	161	166	152	151	175	173	166	161	173	161	169	168	164	166	160	169	169	160	155	181	163	175	172	165	164	163	172	180	158	162	154	160	168	160	169	173	169	168	166	179	161	186	172	164	169	168	169	161	157	159	157	168	180	158	176	181	167	153	157	159	162	172	160	164	163	174	167	167	152	176	173	160	170	174	166	166	167	172	177	170	176	177	160	164	167	154	163	166	171	162	156	157	177	157	168	173	167	163	169	172	158	173	168	169	166	192	160	157	162	175	167	166	169	163	164	173	165	162	165	177	162	165	176	167	173	172	167	160	169	172	144	159	180	171	170	157	162	163	169	156	155	176	172	168	163	156	159	160	163	171	164	170	174	161	159	153	158	167	161	166	173	156	170	168	158	160	173	170	147	174	166	158	154	169	162	158	167	161	159	147	173	176	166	167	176	162	158	159	167	159	178	167	158	163	161	172	161	169	153	180	164	172	159	162	152	185	181	160	173	172	165	166	161	167	177	172	166	173	156	156	170	167	166	171	171	163	157	162	174	165	161	163	163	174	164	164	164	154	178	169	168	168	165	178	152	155	163	168	169	160	165	167	179	162	158	168	166	163	171	178	148	166	165	165	168	164	165	168	168	169	172	169	167	170	161	156	162	161	192	171	167	171	166	160	173	157	178	169	165	173	178	177	177	166	165	157	173	168	162	172	168	160	165	162	162	162	163	162	167	169	169	169	164	159	175	163	171	174	170	172	167	155	173	181	171	162	171	178	170	178	168	171	167	165	157	159	166	164	170	170	164	193	177	163	165	178	175	176	155	180	163	177	165	169	166	168	171	184	175	168	174	178	162	182	168	168	174	179	171	168	168	170	170	175	175	160	185	172	174	174	162	169	170	166	168	178	170	168	186	165	166	161	164	171	171	167	168	178	163	163	162	171	173	172	173	151	166	173	187	198	166	173	163	176	184	193	170	157	165	164	180	182	166	164	169	166	156	167	162	169	178	166	163	162	174	178	180	183	176	159	181	182	170	176	166	160	176	161	169	169	175	166	186	176	166	165	162	170	171	177	165	156	179	182	166	172	171	189	164	163	166	165	162	164	171	188	170	178	182	177	158	160	164	171	165	170	172	169	173	160	175	158	168	182	168	169	164	168	163	172	176	168	168	165	175	183	162	186	171	166	184	172	160	169	170	163	166	160	166	170	165	169	152	173	164	171	162	174	163	159	174	165	166	179	171	165	166	189	171	171	171	181	176	168	175	156	166	180	172	169	169	175	179	183	159	179	171	163	176	168	170	159	164	175	169	165	159	167	186	185	173	170	172	167	159	182	170	172	175	178	163	173	182	168	166	166	163	166	173	172	179	172	167	179	173	170	171	180	165	169	169	183	163	174	181	167	163	170	184	159	155	165	173	157	177	157	179	169	170	171	169	165	168	172	164	174	182	170	176	168	191	158	174	169	171	184	178	175	172	175	165	165	176	171	177	170	176	171	151	178	176	167	174	182	156	177	161	178	169	169	161	169	179	175	174	169	166	183	165	158	170	177	169	185	181	185	170	178	166	156	179	174	169	183	186	180	163	170	182	170	162	173	172	173	177	172	171	159	177	170	169	170	167	166	173	168	170	166	170	164	176	165	167	162	162	167	184	166	188	162	167	170	181	168	192	161	185	166	160	164	179	168	171	170	176	177	176	179	166	177	171	165	167	178	172	168	194	164	164	170	187	181	171	168	205	180	173	170	168	164	169	167	165	168	179	167	159	170	158	168	165	164	155	172	169	173	176	173	167	175	181	178	163	180	174	168	176	172	172	170	173	166	176	168	169	161	165	158	181	166	171	167	171	171	187	166	169	168	173	174
SH3BGRL3	395	35	128	118	144	115	146	107	132	110	119	131	105	116	118	119	97	118	132	134	112	100	103	137	129	109	106	125	117	120	103	106	94	123	120	103	119	134	105	142	122	127	119	109	125	111	133	114	121	111	105	138	116	112	110	142	125	95	122	125	119	141	122	108	104	116	112	144	119	115	129	109	109	138	115	106	121	125	106	126	108	123	89	99	119	106	116	135	123	115	124	121	123	101	98	124	113	120	122	125	126	114	103	105	110	110	116	140	109	118	149	111	140	123	107	128	114	102	120	106	87	122	96	124	131	120	113	133	100	116	121	128	120	143	120	132	132	112	133	106	114	105	105	109	116	115	126	119	127	119	134	119	132	112	120	110	113	118	144	102	111	88	112	107	139	116	111	116	105	119	118	103	124	123	137	90	143	132	123	119	118	99	114	113	119	122	110	108	125	132	113	101	112	98	101	112	113	95	130	106	121	101	114	108	120	106	94	128	98	120	99	123	127	112	119	117	121	92	121	116	103	86	128	106	110	104	117	118	106	87	114	84	139	101	90	121	154	122	105	115	109	125	115	109	101	121	99	111	120	110	124	101	131	114	119	125	127	115	118	119	115	114	112	121	107	123	125	120	135	95	131	116	114	112	109	117	127	152	107	121	120	132	140	120	107	119	116	118	122	118	118	131	125	133	112	110	137	94	119	107	107	122	100	105	114	122	112	116	109	141	156	114	108	91	105	106	94	130	127	120	123	113	89	122	100	117	131	103	114	120	116	97	129	111	117	85	119	93	78	121	140	126	118	126	140	91	147	120	125	103	130	115	98	157	119	122	122	102	111	115	120	104	109	114	121	128	95	121	122	132	115	110	135	138	136	140	94	127	125	119	114	114	123	140	109	138	114	116	116	115	126	127	107	131	113	109	102	124	116	99	119	104	101	114	127	118	98	125	118	139	124	129	109	104	113	114	108	112	111	104	110	114	92	116	117	123	124	133	129	112	128	106	124	103	89	106	114	121	114	130	127	123	131	114	128	130	124	120	118	115	99	112	134	84	117	115	125	105	88	121	117	123	96	113	111	108	117	108	99	140	113	138	113	114	109	116	99	96	111	126	111	112	139	120	118	125	118	112	111	126	93	111	122	114	117	126	130	86	128	124	127	109	119	122	125	106	95	102	113	113	127	126	128	117	117	134	109	155	123	128	134	98	118	115	137	91	100	129	114	121	124	120	119	102	123	93	122	89	116	102	105	109	97	89	97	98	84	101	93	104	106	91	97	109	128	131	104	121	113	93	107	108	110	116	113	97	123	135	119	112	88	101	102	89	115	87	124	135	134	121	107	91	94	115	120	108	111	117	120	107	111	114	87	79	100	104	118	112	105	104	121	117	101	98	120	77	83	129	127	112	91	112	107	91	91	90	129	98	86	129	106	112	73	94	107	168	93	92	110	101	105	133	108	101	115	117	107	99	113	101	96	72	93	113	113	116	120	108	118	93	95	121	119	116	106	124	109	111	108	104	102	98	94	103	121	99	94	108	116	96	104	111	107	99	107	112	112	99	111	106	98	100	103	79	105	106	113	94	88	99	95	90	96	96	113	101	103	124	100	96	118	102	114	94	122	81	121	105	95	115	114	93	113	113	71	113	100	105	102	72	96	73	88	115	129	113	115	107	123	95	89	110	108	100	91	101	123	121	95	107	92	81	99	146	79	89	105	97	96	104	98	89	92	117	111	110	127	108	113	117	97	89	93	89	109	108	109	141	91	119	121	52	110	121	122	107	98	92	99	98	125	110	84	111	104	93	115	132	92	105	94	101	92	92	107	113	123	117	91	108	130	111	101	119	98	84	114	107	103	99	88	115	98	126	104	100	80	94	96	109	111	101	106	113	123	106	97	75	112	105	101	97	99	118	86	95	109	106	102	106	72	98	112	100	90	107	114	97	86	79	74	107	86	120	112	115	120	120	82	115	111	99	115	82	124	101	113	99	96	121	115	106	107	113	92	123	106	103	117	96	116	115	94	117	87	106	118	98	98	99	111	97	112	111	109	83	105	121	104	105	99	108	131	103	152	92	134	117	98	122	106	102	130	96	99	115	107	90	129	99	113	110	123	93	86	98	89	104	103	102	115	105	83	83	87	104	112	97	103	104	109	80	108	112	119	130	107	118	110	104	113	103	101	102	100	102	98	95	106	107	105	101	100	116	102	95	116	102	116	98	107	97	100	92	67	102	111	113	102	128	120	110	127	84	84	124	85	111	115	96	112	116	109	95	103	99	116	91	120	95	115	87	108	97	110	98	114	106	94	100	121	109	111	87	105	99	111	92	105	133	96	91	99	101	104	113	101	100	101	116	106	109	125	107	102	97	100	148	110	93	94
SH3BP1	362	290	135	119	144	120	134	119	139	131	133	140	125	148	127	129	132	128	127	134	127	135	125	124	126	140	140	137	141	125	132	126	136	133	133	123	142	135	133	143	115	137	126	126	140	127	142	137	137	119	116	132	128	126	132	126	139	148	124	132	127	131	129	114	128	132	128	133	131	131	124	178	135	133	128	137	121	139	136	125	129	148	140	114	128	134	116	131	122	132	130	128	121	120	138	151	129	134	133	133	126	145	124	136	131	138	144	130	131	136	136	145	125	127	132	140	128	141	133	135	131	137	143	133	130	126	119	140	129	136	128	130	140	128	137	130	142	128	131	145	143	145	144	130	135	125	125	125	142	120	133	124	136	137	127	134	131	134	137	137	127	141	132	116	133	130	145	135	127	132	119	129	119	115	139	128	150	129	122	143	138	138	144	147	127	140	133	126	124	132	124	118	134	138	159	138	127	126	128	139	132	150	124	138	142	127	138	132	125	135	132	141	130	129	130	130	118	133	132	126	122	147	134	135	137	131	130	126	123	125	134	140	124	134	122	132	135	123	142	146	125	124	138	131	135	127	138	121	121	123	143	119	131	136	123	123	123	129	134	125	139	128	134	138	121	133	128	131	134	128	128	127	140	138	134	138	132	133	141	124	122	144	155	140	131	135	133	136	118	124	123	133	125	142	124	130	151	147	140	116	138	124	137	139	126	128	130	129	131	128	120	133	145	143	135	128	132	132	134	139	130	130	138	148	125	137	130	134	135	144	136	145	134	126	140	125	144	138	127	124	130	128	138	133	128	124	134	118	124	132	134	127	132	136	139	138	139	136	118	136	141	119	123	129	125	126	141	127	122	136	134	132	137	139	114	130	132	128	141	128	146	123	146	148	131	147	124	126	136	134	129	128	125	146	142	132	135	135	140	124	134	122	122	131	135	127	128	130	118	126	120	136	148	131	140	136	118	138	138	143	137	152	160	143	119	127	139	139	123	130	137	137	139	126	124	127	147	142	129	138	124	142	131	136	134	132	147	137	130	140	121	131	131	140	140	133	131	128	128	132	120	116	143	138	130	130	138	136	134	128	141	152	137	126	132	132	133	136	126	145	131	136	124	149	128	111	128	140	126	129	146	127	133	133	133	133	145	139	138	122	132	133	128	132	123	128	124	129	137	153	139	138	129	128	119	134	128	129	149	125	144	133	141	131	140	141	131	144	136	126	128	134	134	121	134	130	139	129	141	145	135	133	138	136	134	136	134	133	131	128	161	130	132	134	145	136	133	114	125	122	173	120	137	123	126	146	115	124	141	123	138	103	137	144	124	124	125	127	129	128	118	136	143	122	134	134	137	125	136	139	130	117	144	142	135	144	117	136	147	135	118	118	127	122	138	153	137	124	127	127	139	121	127	130	154	142	130	150	152	120	125	125	135	123	119	145	137	138	128	147	129	135	120	149	129	115	129	131	136	140	147	150	131	136	122	143	148	130	132	146	134	129	145	117	141	131	135	127	132	126	132	140	131	130	137	134	166	133	126	142	121	140	134	117	139	132	119	137	136	119	139	121	141	138	156	127	140	130	141	133	144	153	131	145	136	134	130	111	147	131	133	121	131	133	120	135	117	129	120	122	137	134	157	132	118	120	150	133	117	149	124	150	138	120	136	121	138	123	114	133	145	131	129	126	141	136	135	120	137	112	142	158	124	123	145	159	131	134	137	122	150	134	133	124	121	123	116	129	125	122	136	151	131	146	142	134	127	128	153	133	120	153	137	131	125	120	122	148	127	132	115	141	150	125	135	139	139	139	144	122	135	144	141	130	114	136	135	139	156	110	138	142	135	111	126	146	140	132	141	141	141	115	140	154	128	140	137	130	129	124	125	127	154	128	120	133	143	138	134	128	123	138	125	124	124	146	123	122	134	126	146	132	128	154	141	128	132	131	134	141	138	132	122	122	125	129	128	135	147	128	125	140	109	143	140	127	150	136	119	150	122	125	125	138	134	121	128	136	129	126	123	119	139	144	151	153	126	138	139	126	135	135	134	130	150	137	125	135	135	125	129	121	118	142	148	140	134	132	151	119	125	150	125	136	143	147	142	130	119	134	117	141	139	115	145	128	155	103	129	123	124	121	139	140	150	121	125	143	122	135	147	153	156	134	130	131	128	143	141	151	146	131	136	126	144	146	133	140	134	129	115	138	136	129	141	141	133	150	123	130	142	139	125	134	137	127	131	160	127	136	123	145	142	146	145	138	139	148	124	136	125	150	135	136	132	140	126	138	146	124	142	145	118	129	137	144	127	139	145	129	140	139	150	155	142	171	115	132	140	116	121	138	131	148	141	127	139	128	142	151	135	145	126	140	143	129	122	122	125	140	133
SH3BP2	372	258	131	131	131	140	117	141	135	109	135	115	121	131	140	141	121	143	122	136	111	146	139	123	132	137	129	124	115	124	132	124	157	126	118	153	144	126	120	153	130	127	127	144	137	140	117	123	140	122	133	134	130	131	125	120	138	129	125	132	123	134	137	129	147	128	130	136	144	138	125	144	130	135	137	137	119	145	123	129	144	151	133	131	113	128	124	123	126	152	122	129	129	127	121	116	125	118	128	145	129	134	124	143	131	133	129	146	146	131	129	160	141	142	122	120	139	113	133	124	114	121	131	128	112	132	134	123	136	131	115	141	135	134	131	134	124	134	132	144	116	149	128	134	135	120	130	145	144	132	118	130	129	129	134	141	114	127	135	130	147	131	129	111	125	130	124	135	136	131	121	126	114	133	156	130	132	138	140	136	138	122	123	153	131	142	147	121	136	135	127	137	135	112	132	149	133	123	121	131	155	125	128	136	162	127	128	125	138	128	125	146	143	128	154	121	153	114	117	119	128	113	146	137	135	126	114	143	127	134	132	135	130	145	117	119	125	128	154	130	133	134	143	125	121	117	137	126	125	133	130	124	145	130	137	130	135	129	121	136	125	139	168	129	132	138	133	146	136	136	133	112	134	107	138	127	127	126	135	132	144	134	130	120	132	139	130	124	133	141	127	122	138	125	133	131	138	129	138	132	130	122	156	112	125	141	127	143	120	131	134	140	145	136	127	122	132	114	145	119	129	132	130	137	119	133	113	149	115	131	136	178	145	136	132	118	141	160	115	123	119	120	127	127	129	129	130	133	131	136	117	157	137	117	129	142	127	122	135	129	129	136	130	139	142	126	147	143	156	129	121	115	123	124	136	122	131	141	131	135	131	128	179	138	158	114	135	127	116	136	128	136	146	131	133	149	117	121	135	103	122	133	133	151	133	131	130	133	132	134	131	121	126	135	128	143	122	117	136	146	137	122	143	133	128	128	125	135	129	116	126	130	128	144	134	143	118	135	155	156	148	136	119	135	148	131	130	126	126	125	131	142	139	168	139	143	136	133	127	132	125	125	148	147	114	138	154	141	153	131	130	121	130	127	119	127	143	157	125	117	130	125	126	145	127	125	127	157	130	139	130	125	123	139	142	134	145	124	129	141	122	132	136	142	122	132	130	115	145	160	122	146	115	138	131	126	117	138	159	130	126	116	143	136	147	128	133	141	123	136	129	119	130	136	135	127	121	126	124	156	114	116	133	127	137	132	136	122	132	132	132	135	139	130	133	136	132	139	123	138	160	131	141	124	139	161	120	141	133	106	138	139	139	154	146	127	131	113	135	124	123	134	131	132	142	127	144	126	124	126	139	132	135	133	145	144	128	128	124	148	124	127	136	124	142	124	135	144	138	136	137	128	136	151	144	133	140	144	142	136	129	138	144	126	134	151	159	138	128	149	149	138	125	142	137	127	127	136	138	124	135	143	125	134	140	131	132	130	141	142	124	127	120	145	143	117	133	147	129	135	145	147	153	148	150	120	168	135	122	137	140	134	118	130	143	156	126	130	144	157	141	140	136	136	138	121	130	138	123	130	149	131	133	148	127	132	134	133	135	140	134	133	148	140	126	130	125	130	126	112	147	135	142	140	148	132	128	134	126	139	133	137	148	136	141	116	137	147	144	133	132	135	138	139	152	139	145	129	124	137	148	137	127	138	140	140	121	134	137	133	113	140	131	136	130	134	128	142	142	127	149	158	157	149	123	138	139	130	137	139	131	143	122	133	138	132	129	136	142	138	128	133	125	126	145	138	157	128	122	132	146	140	133	139	143	126	152	115	154	126	141	150	144	133	140	153	137	123	154	139	145	121	114	141	121	133	134	134	133	128	159	135	162	138	119	129	143	131	132	135	113	153	141	116	127	152	133	136	116	120	152	146	136	126	140	141	141	145	143	151	147	121	144	138	116	139	155	149	142	114	120	127	148	139	132	141	135	144	108	163	126	143	126	130	125	130	145	139	130	117	135	127	157	147	136	139	147	137	133	137	128	122	136	118	132	128	140	146	147	135	139	127	137	149	162	122	159	140	148	125	132	133	140	127	126	150	110	148	123	150	128	145	151	130	140	131	160	146	154	132	133	137	154	133	113	133	140	146	130	124	147	135	151	148	121	139	122	129	119	134	153	140	120	124	142	135	132	138	123	136	147	137	145	128	126	139	122	137	135	146	147	128	140	118	121	124	121	128	138	128	117	132	138	141	139	138	138	135	134	128	146	121	137	130	131	123	149	147	171	129	136	139	116	133	162	114	129	157	143	129	150	131	131	158	133	123	132	141	149	119	130	145	133	139	143	134	132	126	137	157	127	151	114	140	134	139	141	127	149	121	144
SH3BP4	200	256	171	169	183	180	157	175	185	186	164	179	182	178	166	177	172	174	177	179	182	169	182	174	168	188	185	179	173	177	172	169	182	172	175	172	173	176	173	175	170	167	163	160	165	166	160	178	168	168	170	176	190	178	173	169	170	175	174	166	164	156	174	173	183	174	172	181	173	170	171	154	171	169	169	176	168	179	177	170	183	177	174	169	170	169	176	176	174	169	179	165	165	170	184	179	177	163	167	174	183	162	173	170	172	172	176	173	173	172	166	169	175	177	177	171	173	179	170	172	182	174	171	182	167	167	167	174	177	173	175	182	168	173	183	168	163	166	154	157	175	176	178	174	183	181	167	160	170	165	160	167	173	180	175	178	183	167	174	182	163	182	169	178	163	171	164	175	166	172	179	180	174	157	182	177	174	174	168	176	170	181	185	173	164	178	173	180	172	171	169	173	167	184	181	180	176	165	160	175	171	165	159	181	174	189	172	178	178	179	175	179	186	178	172	177	178	170	174	177	174	180	168	171	185	163	163	184	171	176	166	176	174	159	171	161	164	171	178	176	174	162	176	174	181	169	171	170	159	173	175	161	175	179	173	167	164	180	174	172	169	172	170	163	170	173	177	180	174	187	174	176	165	163	175	173	177	172	165	177	174	168	174	177	182	156	173	167	156	171	176	177	167	166	168	166	180	173	174	164	177	183	183	171	184	178	174	161	187	179	165	175	178	189	173	173	181	164	173	177	176	162	174	167	166	180	170	171	172	175	177	170	174	175	176	161	173	189	163	176	167	174	173	159	172	171	174	176	170	176	169	175	189	174	178	176	178	183	176	166	180	170	182	172	170	176	186	171	163	176	173	180	170	178	179	174	186	168	167	168	164	162	173	162	181	163	165	163	160	162	168	172	174	172	172	165	170	176	178	164	165	176	178	170	167	174	171	177	170	168	172	182	175	167	172	169	177	171	176	172	180	175	177	174	174	169	164	177	175	174	170	195	181	170	169	175	173	166	175	177	168	160	175	181	182	176	167	176	178	173	172	171	182	185	180	178	169	158	170	171	175	172	177	171	174	175	184	175	174	167	175	169	173	175	169	172	180	177	168	175	177	180	181	173	176	177	168	169	173	161	181	168	173	168	184	175	179	177	173	183	180	176	177	160	170	182	176	176	176	186	174	170	174	171	173	178	177	164	157	163	177	182	175	163	181	175	177	165	167	160	160	173	161	172	178	182	174	176	168	180	176	171	174	175	182	181	177	184	166	175	176	179	168	175	193	184	167	180	177	177	193	179	175	177	181	178	179	174	179	173	171	161	179	185	180	183	170	176	187	174	183	181	173	178	178	191	174	187	176	178	175	182	177	176	181	167	171	171	169	175	173	175	172	176	173	172	175	181	176	175	189	182	177	173	186	183	178	163	181	176	182	173	177	175	184	192	178	192	182	175	184	178	183	186	176	175	175	185	182	166	184	186	177	173	170	172	177	172	188	179	173	178	165	172	177	163	179	172	181	178	176	178	179	180	181	184	184	176	189	176	183	165	169	166	171	182	175	181	183	179	183	183	176	180	179	184	176	171	186	174	173	163	182	176	181	180	176	170	168	188	186	181	168	181	180	178	173	177	182	184	177	173	163	174	182	182	176	187	166	175	175	177	178	187	171	167	181	178	174	188	176	166	178	174	184	191	194	176	175	171	186	161	177	185	173	177	186	177	178	191	174	178	176	167	173	180	174	184	176	173	183	179	171	178	177	181	173	177	177	184	174	166	165	166	179	184	159	164	190	170	169	178	173	172	180	173	192	169	179	187	178	169	188	180	174	178	192	171	164	170	159	186	183	183	178	175	173	172	178	176	193	162	179	175	170	173	177	172	178	173	182	178	196	178	169	174	176	171	183	177	176	181	171	168	173	170	179	179	188	181	184	178	177	177	183	177	174	183	177	184	171	188	188	187	171	179	185	172	182	175	161	196	165	183	177	172	182	176	184	197	182	187	176	174	173	177	174	188	182	178	170	177	184	185	179	180	179	164	163	177	177	176	176	181	181	176	188	167	172	165	176	179	172	175	180	177	193	189	179	173	168	169	170	180	172	171	184	175	165	178	186	176	175	169	180	175	179	187	181	171	179	172	174	177	182	178	187	169	170	175	177	180	167	185	166	178	172	171	178	187	182	161	171	183	193	174	184	186	177	174	173	183	174	178	177	172	181	191	175	173	164	190	170	186	178	190	176	175	180	175	172	190	179	187	177	183	178	172	176	178	175	173	177	174	178	172	173	176	192	180	174	178	178	186	177	181	169	177	177	167	177	176	183	174	171	178	184	169	183	167	166	183	167	174	180	174	174	177	176	184	179	175	166	185	180	176	183	180	180	164	174
SH3BP5	242	150	172	179	181	189	175	183	179	190	178	177	193	188	183	183	182	181	184	188	181	179	183	178	180	178	198	184	185	180	181	189	186	179	185	186	185	181	187	175	182	182	187	164	179	180	192	178	182	181	179	176	192	173	179	179	181	179	180	180	185	167	168	188	181	182	182	184	183	185	177	185	185	181	180	200	186	180	183	185	179	190	188	182	178	188	184	174	175	172	176	183	176	180	181	183	178	186	178	176	178	187	175	189	176	178	175	179	182	190	183	184	182	183	177	174	177	180	184	185	187	179	187	182	170	180	164	182	188	174	188	177	186	183	180	177	177	178	177	201	183	182	187	178	172	191	178	187	185	170	175	189	181	184	179	182	177	183	175	189	186	194	182	190	190	171	176	183	182	174	192	190	193	168	184	192	177	177	174	180	185	173	190	178	188	190	180	185	174	190	191	186	186	178	189	186	183	188	173	185	180	182	179	180	182	194	207	182	177	180	186	176	176	181	180	194	176	171	176	192	181	190	175	182	172	185	175	185	177	201	179	182	185	178	180	186	175	185	185	180	186	178	189	182	186	179	180	170	171	181	177	183	180	181	181	173	185	188	177	181	185	184	183	167	173	177	186	181	181	182	183	190	180	178	184	178	181	184	184	191	169	177	179	180	191	172	177	176	179	182	185	184	176	166	166	179	183	190	189	187	181	168	192	184	176	179	184	180	187	176	175	174	185	186	178	190	189	179	180	181	180	183	189	183	184	183	178	190	181	179	181	187	188	176	182	178	184	190	187	181	170	185	193	164	184	183	174	177	182	183	182	170	182	180	176	181	181	176	185	182	179	179	184	171	173	181	193	188	174	175	188	193	172	181	182	169	191	186	183	182	187	178	196	177	179	166	165	176	186	186	188	186	168	174	187	185	186	181	176	193	183	180	183	182	187	185	189	186	181	189	183	174	167	183	176	176	183	190	188	183	174	177	187	181	184	175	173	182	178	194	180	173	183	187	183	183	181	174	185	182	185	179	179	180	185	178	175	185	187	185	184	180	175	175	185	182	182	174	185	174	181	185	186	183	169	182	181	183	185	174	175	156	154	177	178	180	189	184	185	169	161	184	181	170	178	186	182	184	185	177	183	193	180	181	183	182	183	183	184	177	190	185	182	178	183	190	185	181	188	193	178	180	182	178	182	184	187	176	172	176	174	178	181	183	187	192	180	177	184	183	181	185	182	177	187	180	167	163	185	198	190	192	191	192	189	189	193	186	192	176	190	195	190	190	183	205	186	184	177	184	185	188	179	183	200	181	194	183	193	192	195	190	194	194	187	197	185	185	192	188	197	196	187	191	188	196	183	183	192	189	188	181	178	194	184	193	182	174	186	195	183	186	184	188	193	192	194	168	180	175	195	194	189	196	198	192	187	180	195	185	184	189	187	179	190	196	193	193	179	185	193	187	198	185	182	176	181	199	181	198	193	194	190	178	184	186	191	194	195	183	199	189	195	181	181	185	192	189	191	188	191	193	188	194	191	196	182	186	191	191	192	179	186	192	190	189	186	183	196	197	190	195	197	189	199	193	193	194	192	189	196	184	193	183	179	194	183	186	185	195	183	190	190	201	192	196	188	198	184	194	201	196	195	183	193	187	195	190	181	195	190	201	198	193	180	188	188	196	179	188	199	184	201	184	200	196	201	182	182	193	195	197	184	194	195	198	192	179	196	186	188	197	195	184	178	184	174	184	190	181	192	198	189	202	192	192	184	189	179	179	193	192	191	179	194	187	185	186	191	190	190	192	188	198	189	189	180	189	189	187	185	194	192	192	191	194	191	185	200	186	186	179	199	183	190	191	179	178	177	181	197	180	179	183	179	182	194	193	190	177	192	193	181	194	181	191	202	192	177	185	183	194	183	182	197	195	187	195	183	171	199	198	194	192	186	173	188	191	199	183	192	188	200	190	186	189	175	178	195	194	174	199	186	173	199	190	177	193	187	180	179	195	186	177	195	183	193	182	183	187	183	189	186	184	187	190	182	196	183	192	189	201	179	190	193	184	189	188	183	171	196	202	182	190	188	194	191	187	192	187	190	193	184	179	187	186	195	191	182	189	188	200	192	192	192	199	185	179	195	188	187	195	184	193	199	189	180	183	187	189	201	198	176	175	186	191	190	183	194	187	189	194	185	189	189	181	191	188	188	183	195	182	191	187	190	195	193	185	185	194	189	183	191	192	195	179	185	193	190	181	182	194	193	192	196	171	189	197	179	193	191	183	191	194	189	188	182	187	187	197	186	193	189	184	185	204	182	196	195	172	188	181	190	198	194	195	197	194	194	177	188	189	197	186	188	179	197	191	188	196	191	189	182	190	189	176	185	185	184	197	194
SH3BP5L	208	210	85	114	61	105	101	118	73	79	99	56	116	95	105	95	93	108	85	83	62	79	102	90	81	87	89	97	99	112	112	104	107	89	83	93	105	99	79	64	104	95	102	88	44	85	72	95	85	101	119	98	95	112	112	95	90	65	98	94	96	93	92	120	108	92	108	99	96	77	108	67	96	67	120	104	107	86	103	122	82	69	70	96	88	109	112	99	115	77	83	91	110	116	85	90	87	83	111	118	101	110	115	101	123	83	101	103	89	105	100	107	103	115	92	82	108	67	92	93	76	88	86	89	101	102	101	93	107	104	103	102	84	93	102	114	44	97	91	69	114	76	77	113	98	110	95	105	82	129	99	126	102	93	103	108	75	94	101	91	100	83	98	101	93	95	72	109	110	105	105	100	95	115	77	82	77	102	102	73	88	79	62	101	105	86	85	110	88	86	123	109	92	107	61	109	105	83	98	95	93	71	86	100	107	103	89	79	104	91	93	99	65	93	100	97	89	76	84	105	126	76	96	106	76	83	91	103	123	97	84	107	97	78	90	101	108	106	86	68	116	101	112	105	104	100	105	79	108	109	93	92	70	85	111	108	99	118	113	128	106	98	103	109	96	100	89	109	87	118	80	106	77	77	107	94	85	71	101	110	110	71	90	102	111	90	102	103	108	109	86	89	113	91	113	116	68	103	80	127	97	121	81	87	97	95	75	98	84	93	94	95	97	102	107	87	113	96	84	95	108	102	108	88	95	112	100	89	99	86	93	100	112	126	92	82	72	87	103	101	77	106	94	104	79	98	53	119	114	93	92	101	115	81	79	97	102	95	108	74	89	76	89	109	114	115	108	104	89	81	115	89	86	94	98	61	39	109	83	97	76	109	99	89	97	93	107	114	104	90	92	89	103	81	104	85	89	73	82	93	91	110	100	94	97	115	109	108	135	110	119	92	74	102	102	99	118	90	87	98	101	88	97	95	91	110	84	91	99	105	87	52	91	78	112	84	97	79	90	79	103	86	94	96	79	88	75	97	80	102	118	105	98	112	89	102	112	98	42	98	108	102	111	105	124	99	85	95	101	101	99	73	100	79	85	105	108	91	104	28	73	75	91	90	112	101	90	122	89	79	87	90	113	82	100	76	86	89	93	94	84	88	91	87	102	103	80	90	103	82	91	92	119	117	113	103	87	79	58	102	89	82	77	87	95	71	99	98	98	91	112	86	101	104	82	74	33	77	90	94	94	85	88	74	103	89	100	101	97	95	94	105	95	86	94	91	106	101	108	113	82	107	86	121	92	97	118	117	85	89	75	106	87	75	97	65	90	115	93	104	86	87	95	95	106	106	98	86	106	108	93	106	73	72	95	96	97	103	67	83	115	111	98	94	86	100	103	80	104	88	57	112	97	82	61	96	89	96	84	105	100	97	75	100	95	63	100	82	92	97	86	114	89	101	101	133	92	78	61	97	75	87	79	99	79	87	97	94	107	107	64	98	94	99	87	111	90	96	91	102	100	85	86	97	94	86	83	81	114	112	110	94	86	44	105	110	107	97	107	93	93	98	80	61	112	90	85	94	93	76	71	81	100	70	95	76	100	93	74	102	108	89	93	105	94	80	89	91	95	84	70	91	87	110	77	102	92	89	97	61	105	78	96	91	87	111	98	104	101	106	71	82	105	98	61	86	89	118	75	102	77	42	98	100	85	75	73	94	108	103	75	94	107	127	116	99	85	108	85	93	103	91	97	90	75	93	102	110	80	82	79	42	80	103	103	88	109	89	93	75	98	72	72	87	78	100	75	107	92	82	107	93	44	90	106	114	99	108	90	97	83	84	107	117	104	66	90	84	96	91	81	105	71	63	92	87	86	90	101	96	78	96	78	114	107	87	90	72	95	110	100	84	73	87	83	67	103	103	94	63	91	88	73	55	85	117	73	58	96	89	59	103	86	102	103	98	62	97	57	110	92	59	86	68	86	75	92	89	84	92	62	103	107	86	64	115	58	98	116	97	93	88	81	113	98	109	105	101	61	100	110	113	114	70	72	112	101	103	103	110	73	79	80	100	76	85	76	105	65	105	129	77	89	71	95	70	91	86	102	85	98	99	86	86	100	96	56	97	81	108	105	100	76	76	73	106	92	95	116	84	88	83	93	122	106	130	94	74	83	69	93	92	82	84	97	91	99	80	122	106	102	102	93	93	75	95	95	74	118	103	80	82	89	89	56	99	114	83	111	84	91	55	69	85	62	75	97	93	125	83	93	81	90	79	110	91	87	73	65	100	36	100	103	72	106	81	96	86	76	77	92	101	63	79	85	84	103	83	119	101	104	96	81	97	82	97	96	107	87	90	91	99	97	79	109	109	95	116	103	82	101
SH3D19	308	156	177	170	176	187	165	169	168	172	163	170	163	176	179	168	194	179	172	170	164	166	172	175	174	188	170	171	182	176	170	173	171	173	164	171	167	172	186	181	162	163	173	162	174	174	174	172	151	177	164	171	165	169	171	167	184	180	174	166	176	171	169	164	174	168	167	172	172	163	163	173	181	174	166	171	168	169	170	168	178	172	179	172	171	174	172	168	178	169	170	170	164	180	185	176	182	187	170	175	181	168	181	164	175	173	176	174	179	181	170	175	169	162	180	170	168	166	175	166	174	165	168	175	171	173	167	165	178	170	173	176	177	177	172	168	166	173	170	179	170	181	174	178	174	167	166	174	176	159	168	169	177	174	175	179	171	178	170	172	163	183	183	173	169	169	174	175	168	172	177	175	169	165	182	190	177	167	165	170	176	176	182	168	157	178	169	174	172	170	168	172	174	173	169	177	175	175	175	171	164	174	168	173	174	165	178	170	191	178	172	173	178	179	169	158	180	183	179	168	170	187	172	173	168	178	177	178	172	192	176	179	175	173	169	177	171	171	182	173	163	169	171	178	182	167	173	168	156	168	171	194	172	172	175	163	166	172	168	171	172	171	172	181	179	174	168	169	176	169	165	156	166	165	168	168	173	165	163	166	175	171	165	164	170	169	168	175	163	166	168	175	156	165	153	166	173	178	171	168	167	183	169	172	172	176	177	183	188	168	162	172	176	175	179	178	165	167	181	175	177	173	169	165	173	176	168	166	162	180	181	157	175	180	181	182	166	163	182	169	176	171	174	165	159	171	183	169	172	183	174	154	169	170	172	162	177	184	172	164	183	182	184	169	169	174	175	171	174	178	174	156	173	170	176	177	187	168	175	177	184	165	178	169	157	166	153	163	161	176	164	168	159	175	175	175	179	175	178	177	168	179	182	163	166	169	168	175	168	168	171	176	170	176	166	170	168	163	175	183	176	172	169	188	164	174	165	181	166	177	169	171	171	176	191	167	183	177	181	159	175	171	167	168	179	169	175	173	173	166	186	175	175	167	175	169	169	166	188	169	172	169	178	177	179	176	176	179	167	171	180	177	169	182	177	169	178	181	169	175	163	173	172	183	162	164	164	184	171	172	176	180	173	173	174	181	170	182	168	167	167	173	182	162	170	179	191	188	172	165	169	178	167	170	174	170	182	166	167	179	169	171	177	176	173	175	174	180	178	166	172	168	172	192	169	203	207	200	169	175	186	177	170	192	178	188	187	179	182	179	176	172	183	172	170	167	173	185	173	178	170	173	173	179	163	172	178	169	171	181	199	169	187	176	177	208	189	175	178	174	179	181	185	184	174	178	161	177	172	174	176	184	170	168	183	171	175	178	183	185	180	183	179	181	174	189	167	178	178	185	187	184	186	190	174	175	168	177	181	175	171	169	185	187	179	180	195	184	183	157	180	173	178	178	174	181	174	187	169	159	191	184	184	160	179	175	177	179	158	178	192	171	180	176	170	172	179	178	186	181	189	176	185	168	179	189	175	175	155	171	172	172	175	186	180	173	182	186	176	185	180	178	180	189	178	182	173	186	176	181	173	179	166	178	173	166	170	178	193	176	184	187	167	179	166	188	182	178	185	168	188	181	176	173	185	178	173	186	180	186	176	180	179	180	162	169	176	169	179	171	180	173	176	176	189	187	175	171	178	183	181	186	182	178	176	198	176	177	177	176	185	170	171	173	174	178	175	173	186	169	192	182	166	182	182	174	172	161	189	194	183	185	176	174	179	193	168	182	189	170	175	188	181	178	179	173	173	170	175	184	187	166	169	157	182	185	164	177	177	182	176	183	181	178	189	180	180	176	177	196	186	167	179	167	162	171	180	172	178	169	188	181	168	172	183	181	187	188	172	172	175	177	189	174	189	190	188	169	174	177	171	179	178	187	163	180	179	191	169	176	189	181	194	176	176	182	184	170	178	178	171	181	179	189	182	171	170	191	184	181	180	175	171	178	162	181	192	179	177	174	178	185	163	165	186	177	171	172	174	184	179	174	176	177	180	178	184	170	199	174	193	172	181	186	158	180	175	162	178	168	168	182	182	175	178	184	167	167	170	183	181	167	165	181	176	175	165	183	166	182	175	184	188	179	192	181	176	191	176	185	178	174	141	188	175	176	176	175	187	171	171	173	184	178	163	187	175	194	185	163	188	194	175	179	174	164	178	184	155	173	169	181	177	177	172	178	172	170	168	178	178	189	158	176	182	151	165	180	170	182	174	168	184	177	188	178	178	189	158	184	182	188	178	183	173	176	176	167	187	170	166	163	195	190	188	179	169	201	177	161	185	179	181	180	178	174	171	179	188	164	180	187	178	172	157	184	170	175	181	179	191
SH3D21	330	278	162	160	164	169	126	170	143	151	177	147	159	164	166	165	151	160	147	161	154	161	171	160	152	172	173	143	161	158	159	162	167	169	152	175	170	156	149	165	165	163	166	145	165	168	155	172	158	157	154	177	159	172	154	155	167	179	165	139	156	170	164	169	169	162	157	165	162	149	130	163	145	153	157	168	146	148	159	154	172	171	183	175	156	169	158	164	162	171	126	172	149	160	158	158	162	155	143	176	156	162	140	179	155	163	164	182	173	158	160	160	171	163	162	143	158	136	147	143	137	161	162	163	140	162	145	167	166	157	139	168	152	162	172	148	168	163	168	155	142	153	144	164	171	160	168	173	165	138	131	157	160	171	171	168	148	168	142	143	144	155	179	160	174	154	153	158	186	174	158	170	132	133	183	171	136	152	148	156	163	143	149	167	158	154	176	168	169	172	159	156	170	163	162	159	170	163	150	170	152	115	154	142	177	150	167	169	166	167	174	186	172	170	170	162	149	144	169	180	161	165	160	168	179	160	134	162	152	159	185	153	173	155	140	183	146	151	178	156	149	156	180	137	173	154	167	162	123	156	152	151	157	173	169	149	153	163	154	151	151	165	159	156	154	155	173	159	156	171	157	155	162	113	180	146	162	144	177	149	137	146	166	154	168	165	157	157	156	158	152	150	169	137	134	153	155	168	179	170	170	116	190	156	170	164	159	165	157	169	164	171	170	161	168	148	169	168	166	160	157	168	157	167	116	172	156	159	147	168	170	157	156	156	157	160	158	154	155	151	155	168	151	130	159	171	150	160	153	167	173	147	213	166	180	171	161	154	168	149	174	162	176	147	158	144	167	169	175	153	172	158	157	144	159	148	137	164	175	173	160	163	167	162	171	155	147	166	144	165	165	145	132	145	160	161	157	148	174	141	133	156	175	149	164	159	159	147	158	168	175	154	161	168	146	166	167	154	156	162	148	172	159	159	165	163	162	158	162	155	162	185	148	171	167	176	175	159	163	154	164	148	143	158	174	156	165	171	169	152	148	166	169	189	173	162	158	166	159	173	163	157	177	170	141	163	177	160	170	141	164	146	142	160	160	159	158	154	157	149	140	169	162	162	164	167	152	142	179	157	146	151	154	157	169	165	172	158	157	154	166	179	173	161	156	163	150	156	173	175	137	174	145	171	161	159	165	158	141	146	161	135	161	162	151	170	167	165	177	164	178	151	162	168	170	165	143	138	120	176	144	155	150	155	170	153	158	154	148	150	145	164	167	166	172	162	131	154	160	144	168	165	159	166	158	144	161	177	160	128	155	125	144	159	157	152	160	148	150	164	156	150	169	153	155	151	164	148	149	147	150	160	158	151	168	152	154	160	160	139	147	148	160	163	159	145	160	153	160	155	151	156	158	158	168	153	161	151	169	164	163	151	159	152	168	161	167	147	163	173	169	156	149	161	158	146	162	149	153	141	148	166	140	168	153	144	164	124	170	149	148	156	147	157	137	147	162	147	157	162	150	166	155	149	183	151	159	164	172	133	159	153	145	155	159	168	166	160	175	151	155	160	157	165	166	157	166	163	165	160	158	158	165	132	147	172	169	158	157	156	150	146	157	167	147	149	149	149	146	146	121	149	147	167	146	161	157	139	152	150	159	149	171	158	140	146	178	170	133	167	154	159	149	147	158	161	151	157	131	156	191	142	172	168	163	156	178	160	155	153	168	170	162	168	158	164	166	157	153	157	175	149	168	176	140	162	147	163	156	149	145	123	164	156	144	164	133	176	144	138	157	145	157	171	171	162	176	155	170	168	160	167	172	139	168	166	171	138	151	145	146	158	170	148	155	181	136	157	185	164	165	144	130	164	122	185	163	157	154	147	136	147	197	168	142	149	156	150	171	160	140	166	153	158	158	161	165	159	153	151	177	149	158	135	139	147	132	160	156	170	160	169	145	162	142	156	150	151	159	150	153	142	161	183	169	163	166	149	140	175	147	167	153	155	149	150	144	156	145	153	163	151	162	174	150	180	172	153	141	166	169	149	170	127	165	159	158	172	150	124	164	145	126	168	166	169	174	163	160	158	151	144	153	155	152	167	131	174	157	179	156	159	161	144	158	159	172	160	150	165	160	158	158	135	155	150	154	165	152	160	173	157	152	160	154	157	152	158	131	138	175	162	138	127	157	155	148	155	171	170	165	164	146	151	148	162	161	157	156	173	178	165	150	150	147	173	162	112	161	143	163	159	162	161	136	159	169	151	159	165	147	157	160	164	167	141	149	168	170	148	169	162	151	157	163	168	156	169	151	153	148	154	161	163	169	148	159	150	147	125	162	159	166	156	156	154	156	158	152	152	154	158	154	169	159	156	163	156	153	148	150
SH3GL1	263	173	109	132	97	130	125	145	98	111	127	104	140	115	119	117	121	132	112	106	100	97	115	104	119	110	119	123	136	132	129	144	115	108	110	113	118	123	131	94	141	121	124	114	115	113	126	125	125	118	142	111	124	128	136	126	120	86	122	124	135	118	120	135	119	117	126	117	122	119	136	96	113	112	134	110	127	116	112	130	117	111	116	118	122	137	131	122	145	113	118	124	140	135	90	148	125	121	137	122	124	126	114	125	140	115	116	123	122	124	129	117	123	130	123	111	134	118	110	119	116	115	129	119	130	134	133	126	120	120	128	127	103	116	117	131	88	130	117	95	167	100	101	124	116	145	138	123	96	137	130	138	133	117	111	125	118	118	129	147	129	118	117	138	116	132	103	125	122	127	123	126	165	141	103	100	133	148	145	104	109	97	94	127	138	103	117	138	120	108	149	129	115	113	104	117	129	126	120	124	124	104	98	116	119	118	107	122	124	122	114	123	118	124	123	116	113	104	107	126	150	111	128	114	109	154	133	132	153	105	113	147	119	97	124	108	122	126	102	104	137	131	120	125	104	132	126	120	154	123	124	129	98	110	126	127	116	142	122	136	132	134	118	141	128	130	112	129	122	133	115	119	101	110	119	120	111	117	118	121	130	126	103	121	118	105	115	113	124	135	128	120	127	115	135	127	136	110	101	155	110	121	98	123	113	128	144	125	114	133	120	119	116	111	105	126	123	122	111	133	133	121	116	111	136	134	139	93	122	112	121	112	122	157	112	117	97	100	116	124	98	134	111	136	108	121	102	136	130	106	98	122	127	109	107	119	117	109	120	102	109	110	125	130	133	133	113	123	132	119	134	120	124	106	124	108	90	131	121	140	123	142	111	107	135	116	149	134	132	116	116	131	115	78	125	110	121	121	114	125	129	127	136	128	120	138	122	120	148	128	134	119	100	111	118	123	139	118	130	115	124	99	108	104	126	133	134	117	118	129	109	92	108	114	127	117	119	115	116	118	125	112	118	129	88	124	104	131	97	125	124	122	120	110	106	134	139	122	95	120	129	134	109	123	149	118	105	116	144	110	120	109	122	132	110	116	123	107	127	87	103	107	118	103	124	127	122	144	117	122	114	142	124	114	120	115	109	111	110	120	104	105	110	127	133	123	106	118	131	107	114	115	143	137	131	111	116	110	117	131	126	117	97	104	98	109	120	111	119	125	119	124	129	115	115	95	94	94	135	97	112	123	113	110	118	107	121	125	112	135	121	119	115	131	107	127	129	126	126	132	114	139	124	122	123	120	122	130	119	117	104	122	113	133	122	112	120	134	129	135	121	99	116	124	135	102	137	115	117	129	114	125	118	95	112	116	140	135	131	105	135	133	118	135	140	112	114	97	129	107	101	123	112	102	94	110	125	117	101	134	133	121	105	131	123	120	107	100	129	117	119	119	117	112	130	135	122	104	123	107	80	95	103	129	136	124	124	123	130	109	90	128	125	130	134	152	120	118	126	121	110	136	128	106	115	111	101	118	127	126	132	113	108	92	129	129	130	112	129	103	109	114	109	100	115	119	117	113	117	108	96	113	119	120	111	102	117	123	98	112	116	123	99	115	143	112	115	119	108	119	89	129	98	142	114	120	115	118	132	93	124	104	107	119	148	130	125	122	126	130	106	116	109	138	110	97	99	135	107	131	102	99	111	118	101	96	117	121	133	113	117	116	122	129	147	125	128	132	112	140	110	104	123	100	95	107	131	131	118	89	110	93	123	126	128	106	157	106	121	99	143	111	99	118	117	113	105	125	104	127	107	107	104	145	114	128	130	133	111	123	126	115	116	130	122	96	111	103	119	105	122	138	101	118	142	113	119	109	121	119	108	117	106	133	132	129	109	98	126	137	116	97	124	116	97	104	121	113	118	134	98	98	115	88	108	117	123	89	107	105	89	116	112	134	127	125	124	114	98	121	139	101	130	107	110	122	118	107	141	105	129	114	134	112	96	124	103	118	150	123	129	136	148	138	104	117	136	106	99	111	126	129	141	90	118	113	114	123	125	124	108	101	119	114	95	113	122	141	98	148	151	108	110	116	127	109	117	108	142	122	111	127	133	108	139	118	110	114	101	125	129	115	103	106	106	124	128	117	131	112	113	103	127	122	126	131	136	120	110	111	115	130	112	106	117	118	124	109	135	123	133	109	113	122	119	112	115	95	129	122	112	111	122	119	138	132	133	134	130	127	123	99	121	117	106	121	95	111	141	102	115	118	110	100	125	113	136	107	87	119	105	121	127	116	125	141	145	120	94	137	116	133	85	98	114	99	122	111	119	128	118	107	123	114	105	131	119	123	126	145	106	116	133	139	118	121	109	130	116	105	107
SH3GLB1	369	45	86	97	95	102	98	93	85	99	103	96	104	107	81	109	99	91	103	81	75	85	98	92	90	96	90	80	92	87	92	96	77	94	84	107	83	93	98	87	108	104	89	99	53	93	94	95	112	87	111	98	89	89	83	77	89	107	87	95	87	90	84	98	93	96	83	92	93	98	89	98	94	85	94	97	90	67	83	83	79	109	78	98	82	100	103	83	86	79	73	82	96	84	84	77	93	99	75	92	87	94	81	95	91	80	96	98	94	87	95	94	95	95	86	71	95	81	103	116	74	84	83	82	66	104	105	96	87	84	87	96	100	85	89	84	103	87	91	89	118	96	89	95	81	98	93	104	88	105	50	98	101	92	90	82	78	76	101	111	105	94	89	110	100	78	83	106	93	91	79	98	88	109	95	100	53	105	110	78	92	81	104	90	117	98	100	94	96	97	111	98	96	96	80	92	94	97	84	95	90	94	80	108	101	101	105	110	86	82	106	104	86	102	92	93	81	86	82	84	94	93	90	90	85	109	80	96	85	92	89	86	97	104	95	94	97	98	82	84	84	88	88	89	87	79	84	90	116	89	87	92	77	85	85	109	97	86	78	102	92	97	87	87	91	92	91	110	87	87	86	87	88	90	92	79	98	71	93	86	91	36	95	79	95	82	89	91	113	93	77	89	87	65	95	98	81	94	103	111	92	79	89	80	91	96	92	95	85	90	86	89	97	89	86	87	100	96	89	97	95	97	96	94	90	90	81	91	87	107	91	114	87	89	92	103	75	87	93	93	82	81	100	113	82	81	108	84	85	87	94	113	82	100	83	94	88	86	83	100	84	106	100	83	107	86	83	98	114	105	94	80	78	83	101	64	103	101	89	92	79	99	108	88	116	55	98	101	109	85	84	84	103	67	95	95	92	85	99	103	78	82	81	95	96	94	89	80	103	87	102	86	98	100	82	95	94	91	91	92	77	98	76	85	95	101	97	106	81	90	86	78	111	81	81	97	88	86	93	92	87	109	93	87	94	96	86	74	106	109	101	90	85	105	93	86	103	105	98	87	88	87	97	81	74	95	81	92	92	97	96	63	103	92	81	97	97	95	91	58	101	95	80	93	89	89	79	88	89	81	85	99	106	97	94	90	89	93	118	69	101	100	94	108	90	98	97	95	95	108	92	95	88	98	92	87	84	95	122	89	86	66	90	79	102	91	101	93	91	99	87	100	100	85	97	85	22	81	81	94	80	82	92	80	99	89	90	85	90	86	100	88	94	103	79	97	103	92	86	107	99	100	103	94	95	124	89	97	99	89	91	112	99	97	101	89	100	81	82	108	95	98	81	90	95	87	89	86	87	109	94	86	95	93	85	95	82	84	84	108	88	87	77	94	98	95	99	72	91	84	101	89	85	99	90	81	90	91	91	97	87	95	101	91	97	99	98	87	86	100	100	96	92	75	87	83	86	103	117	93	92	93	90	103	97	90	81	89	85	103	103	94	77	90	100	101	95	109	86	95	93	89	93	118	94	87	89	83	88	120	92	81	90	89	85	94	87	87	105	96	85	88	97	83	92	91	103	100	96	86	71	90	93	95	81	78	95	101	88	110	94	83	92	96	97	95	82	103	101	88	107	98	93	96	112	84	110	90	102	96	96	109	107	106	93	102	91	97	98	88	91	88	109	137	109	92	93	92	63	104	95	90	90	106	100	88	91	84	107	103	96	86	102	95	88	96	83	92	95	80	95	103	102	109	95	84	98	95	99	95	95	96	106	80	96	81	123	94	98	93	89	88	89	81	79	104	89	90	85	92	79	88	104	101	89	88	96	85	97	89	79	94	94	95	91	99	82	89	117	94	103	107	89	93	83	83	96	114	90	81	101	100	87	88	92	98	100	104	89	86	91	84	81	85	104	93	95	102	87	88	96	89	96	82	92	106	87	86	100	105	93	104	95	91	84	99	101	110	97	96	113	99	112	89	93	88	78	98	87	90	93	97	83	88	108	88	93	93	81	95	85	99	98	92	100	90	87	94	99	97	82	100	94	93	95	89	99	95	90	117	86	84	97	97	105	78	94	90	84	90	111	81	90	86	100	98	83	118	96	77	93	92	92	88	101	87	67	103	109	80	86	97	103	99	70	83	91	99	100	98	90	97	118	85	85	89	85	87	95	97	93	95	86	88	96	89	97	95	97	118	99	99	101	94	100	97	82	90	90	91	86	87	94	88	99	83	99	101	94	97	79	74	99	92	91	69	87	102	90	94	97	92	95	92	82	95	103	85	100	95	89	94	94	98	84	101	93	73	91	89	118	78	106	100	83	97	93	93	91	84	98	88	88	90	92	82	85	91	95	89	87	100	92	97	83	87	89	95	94	82	88
SH3GLB2	178	165	131	140	122	117	144	122	102	115	141	140	108	134	116	114	118	125	123	133	107	136	140	123	125	123	97	131	119	133	127	115	118	103	103	145	121	136	112	132	128	139	120	133	136	119	130	130	119	139	137	128	101	122	131	128	124	125	123	139	115	148	105	129	116	125	142	124	123	136	129	119	122	123	131	137	125	138	129	128	137	109	116	140	121	114	120	133	125	129	143	123	137	134	131	136	104	133	134	131	124	142	122	135	140	126	126	118	117	128	128	118	128	135	114	120	140	138	131	136	140	116	134	117	133	119	120	134	129	133	126	130	116	105	126	132	141	141	130	93	106	122	148	124	125	113	140	145	105	137	148	135	140	141	119	118	131	127	113	132	137	100	104	117	117	138	131	135	133	121	120	112	146	126	127	109	128	121	133	110	122	150	107	111	120	130	131	131	132	125	135	141	131	122	119	126	142	119	142	135	133	116	126	117	107	130	126	146	127	128	124	124	82	151	127	129	107	120	129	108	138	128	148	131	123	128	122	122	132	110	109	127	124	126	124	125	109	128	94	143	123	132	120	129	126	123	121	130	139	132	127	116	109	121	116	137	109	118	128	128	121	128	111	125	131	126	136	129	129	134	122	110	143	145	136	126	123	108	142	122	127	140	127	128	115	113	130	121	137	119	157	110	134	127	121	114	149	122	125	144	146	152	125	144	128	125	115	132	135	150	115	135	137	108	131	132	112	113	127	135	136	118	110	153	153	130	109	98	101	130	124	109	126	131	135	118	120	107	87	135	111	128	93	163	120	129	139	134	134	137	127	126	118	123	113	136	127	130	134	140	124	125	126	128	147	143	119	123	147	137	102	102	130	123	128	139	101	141	136	124	137	121	123	99	133	137	127	127	112	125	111	109	104	108	131	136	109	136	128	131	117	138	130	144	117	119	115	121	140	127	111	129	122	134	127	142	112	136	120	125	115	135	114	115	118	128	141	119	120	149	130	129	126	106	117	122	130	138	103	129	101	124	138	126	83	101	104	130	141	142	132	126	126	106	122	119	132	130	104	133	130	134	124	125	138	135	115	132	128	132	138	155	144	123	122	117	123	117	123	131	117	115	124	134	117	97	111	140	126	127	133	120	116	120	136	125	133	132	115	100	135	139	121	143	136	129	119	131	107	118	104	129	120	150	109	120	113	144	133	108	124	149	113	117	99	126	107	114	117	151	126	140	133	118	118	128	142	132	143	129	125	102	121	104	120	118	121	113	112	112	103	128	123	103	117	98	143	123	137	132	117	131	105	123	107	129	123	125	110	119	85	127	121	95	122	112	114	111	108	106	113	105	118	118	121	109	133	97	96	122	117	118	109	109	120	121	138	111	96	104	122	126	122	125	121	112	125	132	122	129	104	108	110	81	93	111	109	106	127	127	130	118	100	118	111	122	102	108	120	145	91	119	108	120	116	124	102	109	134	122	96	82	117	128	124	101	104	89	110	103	112	127	105	128	134	117	103	138	124	105	117	108	110	92	106	102	116	122	103	139	126	119	101	71	113	115	124	128	116	94	100	101	109	108	114	109	110	121	120	107	115	127	119	121	119	109	125	127	127	119	109	112	120	92	144	89	121	114	104	132	117	124	90	130	104	113	96	101	111	115	124	124	121	104	131	135	109	117	127	112	105	121	107	122	69	94	114	124	119	129	90	125	112	127	116	76	104	122	117	125	106	109	125	140	131	107	110	124	97	126	106	128	158	110	119	113	132	107	102	87	134	112	101	106	120	95	126	123	109	123	110	94	125	130	112	141	119	106	108	89	94	121	112	83	108	105	115	136	126	129	108	106	120	119	120	80	102	107	135	90	99	139	115	93	132	111	99	93	116	130	108	92	97	125	127	121	114	102	102	111	135	116	132	130	118	116	126	122	129	115	107	92	114	69	111	102	119	106	97	112	98	81	119	116	112	109	117	126	91	117	116	117	136	105	109	77	118	126	118	121	117	123	112	113	113	110	70	111	129	119	127	118	123	120	121	104	120	84	89	119	125	103	117	124	89	112	97	126	121	137	77	136	109	126	162	115	113	121	108	128	135	103	124	83	109	119	155	135	139	94	103	106	110	112	122	116	102	113	112	114	126	102	92	89	87	129	116	126	121	116	75	117	140	129	133	120	117	126	105	78	114	117	113	100	125	125	134	92	121	124	120	107	110	111	122	136	127	83	116	124	146	112	131	116	119	124	116	121	117	103	122	111	137	106	116	92	83	108	131	119	116	137	123	113	111	129	138	121	103	109	115	109	127	90	121	93	138	122	104	99	134	110	142	83	112	108	121	106	107	128	127	102	115	128	127	124	118	118	97	126	104	104	121	106	108	110	115	115	102	124	105
SH3KBP1	232	167	141	147	113	147	132	148	119	108	143	135	156	141	159	133	135	161	130	142	131	137	154	144	140	146	144	137	145	152	165	143	150	152	123	179	156	150	127	126	161	153	159	159	165	147	127	143	135	155	146	145	140	156	163	145	147	125	160	137	145	137	146	152	158	138	153	137	155	149	155	113	120	131	164	138	155	113	142	162	149	167	124	146	146	160	147	150	163	143	142	151	153	161	141	148	146	131	141	156	152	141	155	151	167	136	141	152	139	151	141	163	150	158	142	127	157	115	141	136	135	153	152	138	168	161	171	161	155	148	144	156	144	159	143	166	109	150	151	137	169	125	163	154	163	166	158	143	125	169	168	159	143	137	151	161	152	158	148	126	141	133	149	133	139	155	140	144	163	154	153	150	135	165	128	125	168	161	150	135	151	121	119	145	148	152	144	153	143	136	154	147	144	142	136	160	152	135	150	144	146	142	147	138	151	156	131	124	161	142	142	150	147	137	153	137	164	156	130	181	158	128	153	144	154	130	149	155	163	139	137	156	144	124	125	138	148	153	135	119	156	152	168	146	138	162	160	156	153	159	148	121	137	151	166	154	160	151	154	170	157	143	161	151	143	161	139	135	137	165	146	164	121	121	146	145	150	138	140	155	172	166	125	153	155	161	144	137	147	157	138	134	161	170	170	159	129	140	125	147	145	130	153	136	151	154	120	145	137	146	157	155	146	148	152	143	155	168	140	151	154	144	134	136	133	162	149	136	149	141	140	156	150	194	152	128	138	158	135	143	129	148	158	148	121	153	125	161	163	134	150	136	164	128	135	149	149	148	155	128	158	135	140	163	156	145	161	146	146	128	161	164	147	144	137	160	117	147	157	142	131	154	139	165	146	171	173	158	158	159	153	154	161	158	145	139	143	137	138	124	151	166	156	134	134	156	153	149	168	158	176	151	113	144	155	148	162	134	148	171	154	134	149	152	155	163	138	146	154	143	140	119	136	153	156	143	137	145	140	126	138	131	131	144	122	167	137	142	128	130	142	162	144	156	138	149	160	149	116	157	162	151	140	149	148	140	147	154	161	147	161	167	169	150	131	147	144	149	155	143	148	132	145	143	161	162	149	159	151	145	137	130	147	150	142	147	134	142	126	156	134	130	146	140	156	141	131	144	156	129	118	147	159	155	162	152	135	123	121	153	133	131	118	154	171	119	167	149	147	147	151	134	143	158	133	151	156	156	123	129	129	137	144	135	147	150	155	142	152	144	117	147	144	139	138	147	141	151	150	145	134	142	146	150	131	133	164	160	140	132	148	140	119	129	154	152	139	142	153	154	130	128	136	144	146	139	156	143	150	139	140	171	138	114	143	132	158	143	162	144	155	157	142	136	146	131	128	141	162	123	137	159	137	131	115	145	145	145	133	154	162	146	124	162	141	138	145	145	132	174	125	139	161	143	156	162	142	121	115	131	110	130	128	155	145	136	145	130	152	146	104	149	153	159	121	162	150	134	131	155	140	130	138	144	138	141	137	135	150	129	163	135	136	131	144	150	151	140	158	137	148	138	122	101	151	138	135	158	127	133	134	140	147	125	130	118	148	145	105	138	150	151	133	144	140	125	129	133	132	104	117	134	130	158	132	154	122	141	145	127	153	102	134	138	100	146	148	148	146	143	124	123	144	139	109	122	145	160	117	131	124	117	140	130	144	139	131	136	137	134	125	136	144	168	172	158	149	153	118	155	137	136	139	118	113	142	141	144	121	125	125	117	132	156	156	135	145	139	142	118	149	126	119	143	123	126	111	138	136	136	137	135	122	128	147	149	154	152	141	144	126	132	147	148	141	149	141	141	126	131	118	145	104	149	138	159	119	137	147	132	126	148	137	155	153	147	146	136	148	167	130	137	125	145	124	117	143	134	127	105	131	139	140	130	138	146	149	122	145	128	105	125	121	153	142	149	127	135	111	140	150	117	140	108	130	158	138	127	142	149	114	135	152	137	126	153	155	126	148	136	163	143	148	144	119	166	152	145	117	146	153	147	156	105	113	142	164	149	144	148	121	115	110	137	101	124	138	147	131	162	149	160	131	118	131	123	128	145	145	137	141	133	149	118	139	144	145	135	129	154	149	158	127	118	105	151	146	139	150	145	130	139	128	164	135	155	145	126	128	99	144	135	130	120	137	135	146	126	159	147	156	131	135	141	123	135	141	118	150	143	148	134	119	132	163	154	154	114	142	131	159	170	98	122	128	118	146	129	168	147	132	127	139	134	165	136	142	125	125	132	98	139	142	129	157	180	134	139	133	108	127	173	120	115	133	115	144	135	144	153	138	144	136	132	135	164	137	144	131	163	132	144	136	153	133	149	134	148	145	139	130
SH3PXD2A	181	238	212	205	212	213	204	224	218	213	198	208	225	199	220	217	198	221	212	223	211	207	223	207	216	214	241	202	213	216	216	220	241	223	214	221	216	219	216	214	212	211	214	204	163	215	211	219	202	212	200	215	203	215	215	207	213	227	217	204	219	212	222	219	217	211	212	204	218	215	207	219	220	214	214	220	214	206	212	217	222	227	230	218	212	224	217	211	214	224	204	210	203	213	220	212	222	223	207	211	215	215	208	217	212	211	207	226	212	252	212	221	207	214	212	219	214	205	213	201	218	215	218	212	192	222	217	215	220	203	220	214	215	216	221	212	214	209	207	214	219	228	224	225	218	222	210	205	224	204	175	214	206	221	216	219	214	213	208	227	208	220	211	215	214	211	211	202	219	207	206	221	209	194	217	224	187	211	189	212	204	204	209	219	223	233	215	225	213	214	214	222	214	213	227	225	217	222	207	217	213	213	204	216	219	212	222	206	219	224	224	214	219	213	213	213	215	219	212	220	210	213	206	225	212	208	208	220	203	228	226	217	220	211	207	218	202	212	227	212	212	207	218	215	221	211	214	212	200	212	209	225	225	210	219	199	206	214	209	214	213	210	215	205	208	212	214	215	219	223	213	217	217	202	207	213	206	199	227	203	212	179	208	209	220	202	209	217	197	216	208	209	214	182	203	215	208	213	213	202	218	208	229	214	220	222	222	222	230	212	211	214	219	223	215	216	228	213	222	215	215	216	221	220	207	226	212	227	205	216	223	202	218	216	216	235	229	231	211	210	217	219	220	196	210	219	208	215	211	216	216	199	225	213	211	213	213	215	226	199	218	201	201	207	203	205	216	210	203	209	215	206	206	205	199	169	205	218	220	227	208	208	218	219	211	181	200	206	219	210	221	209	189	171	208	211	222	211	217	213	214	213	218	203	217	216	210	226	206	214	226	214	211	213	210	211	238	219	221	213	221	211	216	204	216	216	215	205	209	208	215	208	214	223	218	215	208	213	217	216	229	215	205	219	211	215	202	219	215	207	209	220	217	220	218	223	210	212	224	215	219	208	231	226	203	215	223	216	214	214	217	179	209	212	213	208	204	224	222	169	193	203	204	221	207	217	217	234	217	212	213	214	213	210	228	209	202	216	205	218	219	222	217	196	213	220	213	215	222	227	207	214	215	199	213	216	212	206	199	209	210	204	216	220	231	216	232	227	224	208	217	210	196	215	230	217	178	209	201	208	231	216	224	214	227	216	215	220	226	198	205	221	223	216	218	217	222	228	211	203	234	217	220	211	219	215	226	217	214	209	221	201	222	226	218	217	220	223	225	211	214	216	216	218	216	211	227	209	228	211	216	216	225	215	222	222	206	208	208	208	214	214	227	223	208	213	213	219	216	225	217	222	206	228	224	217	230	224	225	215	216	213	212	213	219	217	217	216	218	223	214	215	229	219	212	218	215	211	213	222	217	214	219	226	216	213	231	218	228	223	204	222	213	211	216	217	217	203	205	220	221	230	222	216	221	227	237	223	227	197	222	219	216	225	226	222	215	222	222	225	219	220	207	229	229	219	210	208	214	222	224	221	229	217	205	218	219	211	225	212	221	217	225	218	211	223	211	213	210	214	213	206	211	212	219	220	210	216	211	214	213	217	224	207	218	216	225	217	212	227	215	220	213	215	217	223	222	210	217	218	219	222	224	221	217	217	213	215	206	219	229	217	212	211	212	218	211	219	208	212	216	221	215	210	205	221	215	226	223	207	215	212	214	211	206	216	203	219	222	215	210	217	224	222	215	202	230	227	223	220	220	217	214	213	225	215	228	202	210	208	215	220	217	220	220	228	208	212	212	239	209	196	213	221	219	213	220	217	215	229	203	226	232	218	212	220	217	214	221	215	210	229	215	218	211	218	221	216	216	218	224	230	218	214	214	204	209	229	218	220	225	204	208	218	211	212	218	207	215	198	193	219	193	215	218	222	236	228	217	234	204	229	218	212	211	223	213	217	214	220	219	219	220	221	214	211	219	223	209	220	213	214	212	202	207	225	228	208	222	208	239	213	216	225	213	223	232	232	230	214	206	225	222	223	216	221	216	207	208	231	210	209	229	210	211	216	240	214	225	221	210	225	239	213	211	214	216	211	219	227	210	224	193	217	210	226	223	226	200	230	224	219	207	223	221	217	204	221	228	203	222	213	207	219	208	217	221	226	218	220	225	212	211	208	216	215	209	200	215	214	214	227	219	210	210	225	241	223	213	215	208	205	221	219	219	219	209	222	228	212	198	213	220	240	218	211	217	220	206	216	210	220	215	220	220	215	216	213	218	209	210	218	213	218	223	209	218	216	224	237	217	210	214	220	208	225	225	217	217	207	226
SH3PXD2B	202	325	144	144	158	140	156	137	140	144	152	139	124	145	147	144	140	151	148	141	142	152	139	144	137	143	156	145	139	139	144	132	161	163	144	139	144	143	137	135	143	143	142	156	145	152	142	132	140	139	140	146	138	139	139	150	153	161	130	143	139	158	146	138	150	149	137	147	155	148	131	150	140	145	139	129	138	149	146	143	148	153	139	137	127	138	148	147	128	148	128	152	134	132	139	155	146	137	150	157	138	135	129	135	141	133	142	151	141	142	146	139	140	144	137	140	144	145	153	134	143	140	157	141	123	134	134	141	138	157	133	134	157	155	146	155	158	154	144	150	121	163	134	150	156	129	137	161	146	142	129	142	141	150	138	153	152	145	141	133	149	142	151	134	145	138	146	132	145	161	133	133	128	152	148	136	128	135	139	153	143	157	146	144	138	147	156	146	151	133	137	139	151	133	153	144	147	148	160	146	147	148	145	151	162	145	146	150	144	137	137	155	150	156	159	145	155	126	133	142	136	150	141	143	149	143	134	138	134	136	157	137	160	146	135	148	151	136	148	162	141	152	151	126	134	144	148	135	137	135	152	143	160	150	147	152	154	135	140	148	140	143	139	146	140	147	147	139	154	144	129	137	154	151	142	145	145	151	146	130	152	147	150	137	139	166	148	156	148	136	135	146	142	149	154	157	145	152	154	140	134	162	153	132	140	149	155	151	140	147	152	148	156	142	160	134	142	144	149	141	152	160	135	161	133	135	129	150	144	154	156	132	142	135	145	135	161	140	134	147	145	134	141	144	148	134	165	136	143	139	152	137	144	159	170	148	138	159	141	148	154	129	133	127	158	143	149	146	161	155	149	163	153	149	146	135	135	142	159	143	142	134	145	158	146	141	145	146	145	137	144	132	134	138	147	135	135	152	152	133	135	136	140	153	154	138	145	146	136	147	151	148	151	140	145	151	139	139	144	163	143	159	139	145	132	130	158	146	133	126	149	150	148	151	142	145	150	162	142	153	141	135	143	146	144	157	154	146	155	131	139	146	152	166	132	147	130	154	155	150	145	145	142	161	133	145	149	153	139	152	156	150	158	134	144	143	156	153	143	126	135	134	150	163	142	138	146	151	141	137	141	152	144	146	150	153	157	145	149	133	142	146	162	162	145	137	137	138	153	135	133	157	134	150	129	151	142	153	148	138	165	142	151	158	140	145	145	154	153	163	145	146	148	134	148	144	133	146	157	138	148	120	140	138	140	138	138	140	142	143	143	136	144	121	147	132	140	147	133	149	155	130	160	141	134	147	148	142	132	119	138	134	146	136	137	130	134	128	137	142	128	138	135	134	142	138	142	142	125	139	143	139	131	135	153	143	122	130	145	136	139	138	145	142	127	150	146	147	130	146	147	142	144	136	130	139	150	134	142	129	133	127	146	131	143	155	152	147	143	149	142	135	131	156	139	139	151	148	134	142	146	144	152	147	125	134	137	127	140	138	135	129	124	134	133	140	137	139	138	145	145	133	135	146	162	140	150	131	126	139	143	138	133	123	140	130	136	144	134	151	142	146	150	144	143	132	132	142	127	141	138	156	142	143	138	137	140	130	141	141	150	137	136	147	130	155	139	140	130	135	140	141	149	141	137	132	132	137	138	146	132	137	145	146	134	122	142	137	144	138	145	126	134	133	152	151	142	136	141	133	138	145	147	139	136	152	138	136	133	145	142	139	134	145	118	137	133	147	130	139	138	143	143	138	132	135	134	130	149	138	140	140	143	133	131	155	135	147	145	147	135	137	139	134	138	143	142	131	135	136	148	131	148	115	152	136	142	141	138	142	129	153	136	132	130	144	140	138	148	140	145	132	137	134	121	145	140	136	131	144	142	144	153	141	127	139	143	135	141	132	134	146	135	145	138	153	140	146	127	118	146	136	132	198	123	156	131	139	131	144	147	128	142	146	138	139	156	147	138	134	135	139	135	143	139	143	151	151	122	173	130	129	137	126	131	134	134	144	140	144	129	135	141	141	146	153	137	143	146	153	136	136	142	142	150	138	135	146	151	118	147	135	146	154	149	142	146	139	144	135	131	143	151	127	149	153	127	128	134	125	130	131	144	133	135	126	146	144	139	143	134	150	158	144	123	135	143	153	132	133	130	135	140	152	137	138	141	127	142	140	160	131	129	132	143	147	128	137	137	133	142	149	148	136	124	127	137	158	132	135	133	135	150	141	134	139	133	138	138	135	127	141	142	142	135	129	142	141	136	141	129	126	141	143	139	134	138	134	165	133	140	149	130	137	151	124	130	144	147	139	139	137	149	137	151	145	128	144	141	146	142	140	126	141	128	134	140	131	145	155	143	131	131	135	146	148	147	128	151	136	157
SH3RF1	291	251	138	122	119	134	121	136	121	92	115	110	147	122	148	126	144	144	121	101	126	109	134	128	121	124	156	115	120	131	154	129	132	120	118	113	141	135	109	103	125	123	128	142	138	133	110	158	109	119	131	138	118	145	140	113	132	111	143	123	117	115	128	147	138	129	126	123	132	109	131	85	108	123	148	137	121	126	123	144	132	127	115	130	138	136	124	129	142	114	104	129	134	139	115	134	128	118	112	136	139	136	138	128	146	113	120	142	134	125	108	134	125	138	143	112	137	89	133	120	116	139	125	136	147	132	145	138	133	123	117	139	124	125	138	145	81	118	135	106	158	126	115	133	136	139	145	113	155	146	145	135	128	123	123	112	100	103	126	110	128	136	132	124	123	136	125	118	139	142	132	127	129	106	121	105	126	121	119	92	111	129	110	124	117	153	120	140	127	114	131	133	124	126	110	133	138	115	117	134	125	97	110	112	119	130	107	99	162	127	111	122	127	127	134	128	128	102	128	127	134	132	133	131	123	115	148	134	134	130	101	134	127	98	107	124	112	133	113	125	142	124	150	113	124	131	126	149	122	122	125	104	102	130	135	118	113	132	130	150	127	125	130	123	122	130	141	112	114	140	127	124	127	110	131	127	120	118	126	133	152	145	122	123	130	116	128	117	108	138	119	119	117	146	144	138	110	119	133	126	132	113	144	119	151	143	135	122	115	127	129	142	125	139	104	128	131	116	137	120	126	115	115	117	113	143	124	127	130	123	138	115	133	145	141	125	98	130	119	121	118	119	121	114	103	131	105	143	135	118	132	126	149	126	114	126	130	132	136	100	115	151	131	135	124	125	133	142	120	135	130	123	128	106	120	140	125	132	115	111	104	121	131	116	127	143	142	130	105	120	121	130	129	134	125	115	130	115	134	117	123	138	157	117	116	142	131	121	149	141	136	137	119	124	126	124	144	105	125	144	138	98	112	108	132	133	107	118	139	126	124	96	144	108	146	112	116	140	122	119	114	115	111	131	120	130	114	124	120	106	153	139	140	122	117	140	135	108	103	133	131	131	113	125	140	114	125	125	139	124	140	143	150	147	121	114	126	136	122	128	129	119	125	141	140	135	116	138	133	123	114	134	124	122	127	139	97	125	114	131	118	116	117	110	139	129	134	157	146	116	111	131	141	132	141	128	113	112	84	128	105	111	108	121	131	95	131	103	128	124	130	118	122	143	119	159	155	165	114	96	111	105	117	103	133	126	133	134	126	111	112	121	122	117	124	141	122	135	125	126	125	120	137	121	119	129	139	130	120	111	113	121	105	122	129	100	110	124	130	125	109	112	127	122	129	123	133	124	139	124	126	123	71	90	119	117	133	121	98	86	139	135	127	115	111	101	106	111	140	121	80	118	124	114	99	117	131	123	120	124	147	120	116	133	123	121	110	125	110	103	117	130	108	117	133	136	123	98	86	112	117	93	115	137	104	108	115	111	127	139	107	130	124	141	103	126	130	114	121	129	116	118	129	124	116	126	125	123	134	109	147	119	117	99	129	131	134	118	119	113	139	119	110	83	118	113	125	101	116	123	125	99	136	98	103	108	119	118	98	123	133	123	129	126	125	112	113	111	113	89	100	116	124	138	109	139	113	115	120	85	131	88	117	119	89	130	129	133	109	125	119	97	131	114	101	115	139	140	100	113	116	61	129	131	127	99	105	121	112	113	111	124	120	121	146	139	141	145	92	142	117	98	107	105	87	128	119	131	111	103	124	109	105	123	131	106	102	103	128	98	116	110	89	98	110	95	116	133	139	110	119	126	98	97	126	134	141	127	107	120	98	130	133	120	118	94	118	106	104	111	113	123	90	145	114	111	97	114	127	108	105	122	119	138	123	111	114	101	133	142	122	124	121	120	112	94	117	127	108	78	94	109	114	69	124	130	134	105	125	108	84	115	97	141	121	126	83	104	87	120	104	97	119	107	132	123	123	113	111	128	95	113	142	105	110	130	97	115	134	115	133	132	141	123	103	150	140	126	97	129	133	133	141	98	107	117	135	129	124	117	96	120	86	119	133	115	130	144	133	140	139	103	109	100	124	76	116	125	130	132	120	133	142	111	116	126	140	126	111	129	132	121	125	91	94	134	137	110	139	116	118	119	95	144	115	141	112	105	92	107	127	119	91	119	134	121	127	97	152	120	125	114	126	131	124	105	113	107	135	121	110	96	104	111	98	125	124	103	127	134	139	102	132	121	94	105	117	111	149	114	110	106	114	107	142	105	119	110	115	113	74	118	122	155	135	106	110	112	107	82	102	158	110	106	113	86	133	108	132	131	119	119	115	135	113	140	118	130	97	140	121	106	118	110	106	127	114	139	127	109	106
SH3RF2	166	305	122	125	123	122	130	138	120	122	128	134	127	129	129	136	130	137	130	127	131	110	130	122	118	129	137	129	130	137	136	135	146	134	120	138	132	127	137	136	129	131	124	125	100	130	125	127	113	131	131	137	123	130	129	128	140	128	122	118	135	130	134	130	132	125	140	124	133	139	117	127	132	131	137	126	122	104	133	135	131	140	139	128	123	127	140	134	134	129	113	132	130	133	149	119	134	130	129	137	127	128	127	142	135	131	138	126	137	132	131	141	121	139	128	124	131	118	134	132	131	122	135	130	102	130	130	126	130	133	128	125	130	116	131	136	129	125	129	136	128	124	142	140	124	123	134	131	141	128	81	129	133	135	133	111	118	125	133	130	130	129	125	129	134	122	130	120	136	142	116	127	127	124	137	143	121	139	121	122	126	125	140	125	143	123	134	127	132	129	136	137	127	129	126	127	136	137	133	129	133	125	127	135	136	118	137	135	135	133	130	129	120	126	141	132	136	133	132	129	128	133	132	129	122	139	126	125	124	131	139	129	137	136	118	128	137	125	135	136	126	132	129	123	131	125	134	129	113	136	131	125	129	126	134	132	141	125	125	138	130	130	124	136	126	122	134	139	128	128	126	122	123	127	134	126	131	115	133	128	135	109	149	120	127	123	121	139	127	135	130	130	140	95	118	129	117	132	133	135	127	128	115	127	122	131	129	129	127	138	125	135	147	119	140	125	132	130	139	131	131	133	140	125	137	128	125	127	128	133	123	144	130	129	132	135	122	139	144	126	128	131	137	125	140	132	141	124	131	131	136	131	133	123	137	129	125	133	125	130	128	124	127	120	127	124	130	137	119	129	134	159	131	132	137	111	124	131	121	124	135	122	143	126	139	124	131	146	127	132	127	120	129	114	133	124	128	123	135	123	126	132	130	126	129	126	133	125	130	128	131	126	128	130	126	137	128	132	138	132	123	140	122	135	122	130	126	147	122	139	131	117	132	126	139	133	137	131	137	122	137	131	152	123	133	125	133	128	135	124	142	130	140	137	132	127	138	142	122	132	135	122	140	143	124	137	139	129	128	127	138	97	133	131	130	126	129	137	135	104	127	130	132	130	130	125	121	131	130	111	115	134	132	117	139	137	125	133	133	124	120	140	138	125	133	135	135	132	136	141	120	147	132	137	129	129	136	134	124	124	142	133	119	123	137	140	128	133	136	136	139	129	147	137	132	132	94	134	132	137	130	127	139	142	143	133	134	133	135	130	130	135	142	136	126	124	137	143	116	135	126	140	128	127	130	126	135	132	126	118	136	118	135	138	130	132	123	114	127	126	140	139	137	130	127	133	122	134	142	133	132	128	133	135	122	145	123	131	136	121	121	121	120	140	128	134	141	122	137	136	145	134	133	141	139	127	126	123	142	133	127	132	140	135	135	131	136	131	132	139	131	128	130	130	136	129	141	129	134	125	142	143	128	138	122	127	170	139	147	146	137	134	120	129	130	122	132	142	136	129	160	130	138	143	141	146	129	136	123	138	126	126	138	129	144	130	135	136	134	138	126	139	123	136	144	128	140	134	132	139	134	137	137	128	130	127	145	133	137	133	152	125	132	132	135	130	135	136	119	120	124	134	148	134	137	137	132	132	129	135	138	132	141	134	121	123	131	140	127	140	135	134	132	137	126	134	148	135	130	132	142	144	130	128	141	169	135	136	137	119	141	131	135	132	129	138	113	135	123	131	138	147	127	138	134	130	137	135	130	143	135	135	138	121	139	138	128	133	128	132	122	138	133	129	137	133	133	127	125	125	137	139	121	124	138	137	130	136	146	127	118	128	133	137	135	134	116	146	140	146	134	127	126	124	129	142	137	146	130	132	146	131	132	136	131	122	137	127	131	117	117	129	112	130	129	163	129	135	130	127	142	134	139	136	127	138	117	138	128	135	130	134	137	141	125	142	140	134	133	137	125	133	120	147	127	134	126	133	122	136	118	128	128	135	137	129	132	130	128	121	133	128	125	132	131	141	130	143	134	134	142	136	142	118	139	136	145	137	119	131	138	128	127	148	149	139	132	135	129	123	129	135	135	146	138	140	131	138	132	140	139	132	136	117	132	134	133	130	140	131	132	131	137	131	132	135	139	158	137	138	124	135	127	128	133	140	136	122	117	126	133	135	123	120	126	136	128	134	131	133	133	142	135	128	127	146	127	116	129	131	133	126	136	133	137	138	143	131	129	119	122	141	134	141	127	128	144	138	124	137	132	125	137	143	130	117	129	131	152	127	151	146	145	126	135	136	140	147	119	126	127	132	143	137	135	142	129	123	127	124	136	142	138	132	132	129	131	126	127	123	139	142	116	145	120	137	133	128	141	133	137
SH3RF3	183	355	200	164	184	175	143	159	197	186	180	168	155	164	157	188	168	168	174	186	184	172	178	193	182	166	190	168	154	171	161	171	152	175	162	144	191	160	167	203	160	151	158	166	179	162	164	172	169	157	154	189	184	191	162	165	163	188	176	160	148	149	177	159	186	197	151	182	164	157	159	155	180	159	152	149	152	171	182	153	186	160	176	153	160	171	158	150	162	158	200	156	154	156	188	170	176	159	154	173	184	160	157	146	172	175	176	167	165	156	160	149	183	161	161	184	155	185	159	167	162	164	157	184	173	166	167	170	165	173	173	200	183	148	194	165	166	170	159	153	163	181	173	170	187	162	162	158	180	159	167	153	177	163	182	177	177	160	166	158	158	167	143	180	196	153	174	182	146	159	165	173	160	157	205	168	178	168	177	166	165	190	195	157	146	188	181	160	169	165	161	172	173	181	147	179	174	170	150	173	166	167	141	158	188	169	168	155	165	166	168	172	217	181	165	153	168	188	152	143	165	174	172	175	197	172	153	159	158	153	156	160	164	154	192	175	165	163	184	176	161	161	159	175	171	156	157	157	153	163	179	140	158	166	172	159	153	182	152	163	166	170	169	167	173	174	177	162	170	167	177	155	188	169	163	176	159	180	164	174	170	177	175	168	159	148	169	161	153	166	171	180	141	153	154	147	192	176	173	159	162	192	151	164	176	192	172	158	180	141	159	172	164	185	159	142	148	162	175	178	171	179	183	158	170	172	155	176	170	172	177	132	192	170	192	163	183	110	133	148	184	158	156	154	179	163	166	170	160	198	180	161	163	182	171	157	176	170	167	175	163	179	178	161	165	174	179	159	173	175	158	161	163	174	175	176	177	167	154	161	158	156	187	163	168	159	158	147	133	156	155	164	175	190	172	173	154	175	188	166	157	156	175	166	151	160	159	171	146	160	155	184	179	190	163	173	144	162	173	170	202	134	158	151	166	166	171	157	172	150	183	196	190	171	160	157	176	162	188	168	166	160	159	173	198	179	188	180	183	169	165	163	183	197	193	176	170	147	183	167	174	157	187	182	159	142	201	179	181	158	159	160	161	177	206	161	168	143	148	165	160	160	180	178	148	159	149	171	163	151	196	152	175	170	197	179	166	184	173	169	187	153	166	176	178	180	160	167	172	152	192	158	163	152	158	169	176	168	182	161	168	167	182	153	168	154	179	162	156	157	147	171	155	160	166	162	170	165	160	165	135	151	165	144	155	163	165	155	142	174	181	157	179	182	164	156	157	157	161	167	149	168	142	169	156	151	159	160	176	170	155	168	169	143	162	160	152	152	162	134	149	150	170	156	163	160	148	161	142	160	157	168	148	143	160	153	162	174	164	168	154	161	154	148	182	139	146	199	173	164	168	163	150	137	146	160	145	163	166	174	170	150	155	158	148	172	175	168	157	134	145	148	187	163	178	164	158	145	182	147	148	175	134	153	179	182	153	153	147	151	135	157	178	156	177	165	148	152	162	152	147	187	175	133	149	163	144	164	150	169	173	154	142	158	151	187	153	157	159	141	152	157	148	146	147	162	143	139	174	150	154	145	174	163	171	144	162	148	183	141	151	151	142	148	170	169	180	148	169	203	146	173	157	167	140	153	167	150	156	174	160	168	139	151	176	160	171	149	156	152	160	144	153	166	148	161	147	173	167	153	160	173	159	137	145	156	157	156	152	180	144	164	167	157	165	154	167	159	186	166	149	170	145	141	164	144	178	141	191	150	153	154	150	158	167	164	146	152	162	144	179	146	181	160	176	149	166	141	155	160	155	139	187	158	156	152	163	160	165	156	155	183	145	182	160	147	179	175	154	140	173	149	146	147	174	159	152	146	148	153	162	155	164	160	161	157	165	171	168	171	171	157	155	162	153	152	177	142	172	159	164	150	151	151	193	146	161	155	156	181	151	152	167	149	158	161	170	162	154	146	162	176	171	188	154	151	151	170	179	124	181	154	155	172	146	170	144	185	171	166	160	177	168	188	120	156	160	127	162	151	162	166	170	156	184	147	152	166	173	135	130	144	148	157	119	155	164	161	181	172	168	171	150	174	178	178	147	157	152	166	144	153	144	148	163	156	157	159	140	168	164	139	143	140	163	146	179	158	168	153	172	178	139	173	157	172	148	160	177	162	186	131	153	163	187	163	175	152	161	163	160	166	147	161	170	152	170	152	145	148	145	178	140	168	138	179	172	177	155	152	160	195	146	184	157	160	145	142	163	137	164	179	157	144	166	158	167	137	139	155	138	163	145	180	168	146	164	159	170	155	153	146	139	181	153	165	162	161	143	139	140	145	157	178	166	160	147	153	148	124	166	168	158	169	149	164	144	163	185	149	130
SH3TC1	246	190	135	154	153	171	152	167	151	167	163	148	161	137	173	140	165	147	136	146	143	155	150	158	147	157	141	159	165	140	155	171	157	129	151	148	166	166	171	137	145	150	152	140	153	142	149	138	172	151	173	140	144	169	166	164	149	133	180	173	160	133	158	166	158	146	168	142	163	157	175	141	190	152	164	150	177	171	141	167	157	121	146	165	166	162	150	152	147	145	167	154	170	169	153	165	139	145	163	140	158	155	157	161	159	155	169	146	133	155	147	173	130	151	150	145	175	178	160	167	155	163	156	154	182	167	166	160	160	145	173	157	150	141	140	178	131	153	157	131	149	137	149	178	149	167	165	139	140	154	159	152	148	152	143	143	150	147	172	164	150	153	163	171	153	164	153	160	164	161	169	167	156	167	147	150	153	143	154	134	143	149	144	147	157	133	162	179	169	144	162	158	146	141	136	136	146	142	149	157	178	137	170	156	160	148	152	134	175	147	147	135	147	142	162	163	162	148	167	162	158	163	134	154	134	157	174	187	160	150	143	148	147	154	169	146	146	177	140	142	175	161	157	160	160	174	155	161	166	163	168	161	153	157	145	155	152	156	161	156	143	160	172	141	142	147	158	147	141	164	143	171	136	151	148	163	145	154	152	168	150	155	130	166	160	140	144	146	140	165	175	162	149	177	176	171	169	193	137	164	170	149	142	151	143	152	151	151	145	139	178	149	140	150	138	184	167	162	148	165	169	144	165	138	181	182	161	154	172	129	154	151	146	166	151	173	136	159	171	159	157	185	142	178	128	161	156	155	174	161	139	169	165	141	149	166	149	146	172	153	158	146	148	163	146	155	143	164	139	147	170	151	149	151	146	159	138	155	149	169	144	176	144	146	134	185	176	170	165	149	156	164	149	168	148	151	154	140	137	156	166	163	171	181	165	172	166	156	181	179	154	162	149	155	147	167	178	178	146	143	162	144	155	143	162	146	153	143	152	187	138	143	139	148	171	125	159	137	140	164	140	151	154	148	138	154	152	156	133	170	164	155	152	150	147	164	143	158	146	164	168	161	154	153	170	146	139	142	149	168	157	171	161	153	161	155	137	147	143	139	133	132	158	138	168	174	171	165	169	161	144	173	163	160	157	153	163	159	154	172	135	141	142	151	163	145	157	154	169	134	153	147	183	163	170	140	142	146	136	145	123	150	141	135	129	142	159	146	144	152	169	151	166	157	150	145	152	150	164	143	161	142	142	131	164	142	146	159	145	139	156	140	156	144	156	147	178	148	148	165	164	161	182	147	161	130	164	149	130	157	144	187	143	149	152	145	156	170	155	163	136	140	146	145	182	165	168	144	181	157	146	147	152	150	169	133	161	155	136	134	149	154	177	167	134	145	134	132	153	162	129	144	152	140	118	139	182	139	155	147	164	156	152	161	146	136	142	135	170	158	142	168	149	145	153	171	146	144	148	168	152	140	140	180	143	138	155	161	141	167	140	171	132	166	132	187	146	166	147	160	156	143	150	162	163	152	138	150	187	142	167	181	148	155	156	158	157	143	149	150	152	150	150	140	154	151	132	156	148	153	149	148	171	134	166	158	138	156	146	161	180	137	148	151	161	144	138	147	142	169	144	139	145	156	172	160	140	165	176	116	158	129	136	147	155	178	158	164	157	158	135	143	172	160	160	142	170	165	167	174	146	137	154	174	150	137	129	170	146	146	178	132	138	178	182	149	162	184	151	178	155	137	160	132	136	162	159	178	133	144	163	141	140	150	170	139	175	136	171	147	155	134	124	154	132	167	146	175	148	145	166	163	137	128	167	165	156	164	145	168	171	146	183	148	156	151	145	140	141	156	140	165	174	130	158	143	145	137	167	154	158	156	140	152	154	142	140	128	150	148	161	136	171	185	152	128	147	156	152	131	144	157	144	146	151	180	149	137	138	122	141	145	158	169	185	156	130	153	129	160	153	140	164	122	159	149	163	167	176	156	155	147	148	140	132	170	138	149	172	148	150	166	126	146	157	151	169	160	138	149	152	153	150	161	130	139	146	153	143	179	154	161	150	159	140	151	151	173	142	177	177	132	159	162	161	128	163	141	145	154	163	162	171	175	142	155	99	154	153	148	151	141	148	142	137	172	152	152	169	161	148	151	156	169	160	176	142	140	147	139	157	178	140	148	150	163	145	159	168	179	147	157	147	162	171	147	156	143	182	152	138	121	152	144	142	154	152	165	162	177	161	117	140	147	150	142	149	150	164	133	145	143	149	145	158	152	154	161	136	148	130	149	164	158	152	149	160	143	148	153	165	171	152	142	144	141	181	138	184	162	153	159	147	141	148	168	152	141	143	161	182	132	153	126	146	163	153	166	146	129	138
SH3YL1	330	276	173	158	165	172	161	164	169	177	160	169	169	166	158	156	157	154	159	168	159	185	161	169	172	155	182	167	155	159	148	166	172	156	162	156	161	159	170	163	162	161	158	147	146	149	155	147	178	163	166	145	166	153	151	155	152	162	157	167	151	154	166	160	156	155	164	157	156	160	162	168	175	163	158	173	169	178	151	156	163	164	171	165	149	164	172	152	152	163	172	157	159	153	159	166	170	170	162	154	161	162	149	161	153	149	161	162	154	156	155	164	146	152	162	169	162	173	154	175	174	153	162	160	152	156	155	168	162	161	171	162	165	167	149	154	156	161	153	163	169	157	167	156	153	161	153	163	169	163	165	163	164	160	164	156	168	162	153	171	166	168	155	174	158	155	170	167	156	152	170	156	163	167	170	170	151	146	159	167	165	166	176	155	159	181	152	158	157	162	160	162	165	166	164	164	155	177	160	154	161	169	163	171	162	175	174	168	148	155	167	154	166	174	156	157	161	175	153	166	154	169	161	158	159	171	162	166	156	169	154	159	150	166	158	160	159	165	165	159	161	155	155	174	166	159	146	153	170	159	163	156	172	161	163	154	162	160	159	151	150	154	170	152	164	157	155	154	158	151	162	165	170	167	156	167	170	169	155	162	152	160	185	163	164	162	156	155	171	155	164	163	154	159	158	158	173	174	158	172	166	161	166	165	159	158	172	156	177	152	167	151	154	168	156	163	162	168	164	160	155	162	164	160	174	167	176	173	157	155	164	167	171	152	162	172	168	159	183	167	167	164	171	161	162	159	157	153	162	166	152	160	157	156	163	164	157	158	166	162	158	162	164	152	161	164	154	159	155	158	167	165	158	162	160	155	179	153	161	160	169	179	172	156	159	149	158	158	162	166	170	160	162	164	162	168	155	164	149	169	166	150	151	163	162	163	163	164	157	160	159	157	154	162	162	160	163	165	161	165	160	161	162	173	162	147	157	160	153	173	159	168	156	166	158	159	164	156	160	153	158	160	166	158	168	154	165	174	155	169	154	149	150	157	162	163	159	166	178	155	158	165	168	173	161	157	160	161	159	162	150	154	149	150	164	167	159	161	163	152	160	163	160	156	160	159	166	154	157	159	173	161	156	152	162	159	161	157	161	152	157	152	160	160	151	167	162	147	155	181	158	146	159	156	158	159	172	161	174	164	161	178	159	165	177	186	167	161	168	157	159	158	158	149	174	160	160	160	165	169	164	166	164	172	160	157	169	165	176	166	172	166	163	168	159	167	162	165	157	169	164	162	167	152	180	167	179	163	163	165	168	171	153	160	157	170	168	163	151	164	168	163	164	155	165	167	169	158	147	162	165	160	167	176	158	169	157	149	167	169	174	171	166	159	156	166	163	152	147	160	167	166	154	178	184	175	172	180	164	149	161	158	174	154	164	169	169	172	157	188	175	155	170	158	158	155	170	176	167	165	150	161	168	163	151	147	154	172	182	172	166	153	167	154	164	168	168	156	158	183	163	172	170	170	173	164	161	151	170	165	164	156	172	181	161	148	152	154	176	176	158	158	170	166	171	169	160	166	168	165	171	180	176	172	165	178	162	158	153	163	157	160	168	176	171	170	154	173	158	172	180	171	184	152	162	153	175	174	159	168	161	164	173	156	176	159	150	170	164	177	172	165	170	154	180	171	161	156	166	156	172	161	172	152	165	169	170	156	165	167	167	168	173	171	148	158	166	159	167	167	165	156	177	175	170	171	168	163	159	167	166	171	173	153	149	164	165	175	159	168	159	168	162	156	168	181	170	156	169	161	162	164	173	175	155	160	165	171	182	159	163	173	149	172	171	168	160	152	165	178	167	161	178	169	168	176	164	156	167	168	175	163	166	162	150	162	165	176	155	159	151	161	175	170	165	161	154	165	154	171	189	174	173	175	166	162	158	178	175	165	165	155	170	153	165	164	167	167	181	159	159	173	164	186	165	161	167	164	168	173	167	157	169	155	174	159	161	166	170	170	146	161	169	160	164	164	154	167	165	165	158	170	157	159	166	165	155	171	166	178	174	178	157	162	159	170	160	164	167	158	171	163	164	178	185	170	161	163	156	157	156	158	167	180	164	156	166	166	169	163	152	168	163	176	168	163	160	144	157	170	170	167	173	162	154	159	162	162	165	170	169	176	163	178	172	152	160	159	164	160	161	166	157	167	171	167	159	165	165	163	167	163	163	173	174	158	162	159	161	160	155	170	170	162	179	159	166	171	153	173	159	162	160	167	161	161	157	161	168	167	166	172	155	173	178	160	162	162	162	162	170	160	163	166	168	178	164	159	149	167	158	170	169	166	165	155	178	158	176	167	157	165	153	146	162	161	176	148	163	168	164
SHANK2	146	322	132	154	124	162	125	156	125	156	128	146	250	138	155	122	124	170	130	136	124	100	134	126	159	142	154	143	137	174	163	167	150	142	137	145	158	148	124	117	146	135	168	139	136	144	152	166	151	137	169	141	154	164	161	146	161	97	172	132	181	163	152	157	138	132	152	136	138	139	176	108	144	161	170	142	173	119	144	152	142	139	133	145	141	146	166	163	179	149	149	146	172	143	112	121	157	159	158	160	166	153	143	151	162	163	140	154	137	178	162	141	161	152	132	144	148	126	130	150	132	139	139	153	175	175	172	167	143	149	173	136	108	139	149	159	104	148	129	116	127	96	122	152	152	163	169	180	111	156	160	163	144	134	169	137	145	168	163	133	146	135	136	159	148	163	129	160	164	166	146	157	173	162	147	116	170	188	169	132	133	124	110	145	150	140	158	156	164	121	170	156	158	138	153	176	168	144	142	159	171	181	133	140	153	134	122	116	140	143	161	173	150	167	152	147	171	121	156	144	165	122	134	173	113	148	146	149	156	144	175	160	129	117	143	140	110	169	154	119	148	156	156	159	146	158	161	151	176	153	150	151	138	146	186	150	118	179	152	172	168	159	148	154	167	164	145	163	146	161	156	139	102	115	158	144	128	153	157	169	166	157	184	147	146	142	120	154	150	172	166	160	157	125	137	142	136	161	144	163	105	159	113	137	126	174	116	150	164	134	144	140	139	134	122	153	143	154	149	150	147	134	127	108	145	160	156	106	146	133	132	140	140	191	146	143	105	113	117	128	122	174	129	155	158	154	135	183	154	135	162	133	141	117	120	133	142	128	164	122	143	143	136	158	138	166	147	158	151	145	121	160	151	125	163	146	88	139	140	145	139	158	135	141	112	142	160	170	127	150	145	167	137	107	165	149	180	144	117	144	145	154	146	149	130	173	141	147	117	149	172	128	84	120	129	144	144	152	157	141	150	180	139	156	163	173	120	158	158	149	145	133	148	133	122	152	136	130	161	120	161	125	150	176	122	162	147	152	121	138	146	156	141	160	145	174	174	139	111	159	148	160	129	163	136	117	144	166	188	106	170	147	162	162	115	132	144	124	152	99	114	123	146	129	157	159	152	141	164	135	117	152	137	133	157	152	162	129	112	173	125	107	156	160	157	164	134	133	153	149	125	147	168	167	161	150	158	143	150	164	144	115	122	134	177	131	139	156	149	145	126	135	138	145	132	135	143	131	175	150	153	197	172	185	152	176	164	147	151	197	173	156	145	225	161	186	154	163	190	162	137	189	152	161	168	162	145	183	169	174	152	153	145	147	177	173	174	196	183	173	195	176	180	184	198	150	151	169	136	192	194	156	124	109	137	182	176	206	195	172	157	162	176	169	197	174	145	161	184	176	180	183	160	144	120	141	179	130	166	213	171	174	141	185	190	210	136	162	182	114	180	200	188	160	186	182	153	175	138	154	126	165	139	143	218	181	172	157	160	148	149	174	175	195	147	156	186	191	198	177	165	187	181	146	145	176	130	180	165	141	174	150	159	121	177	197	182	155	138	136	149	168	131	137	142	166	117	153	146	176	154	126	151	189	159	144	177	203	123	144	180	168	170	140	183	131	197	194	176	117	131	173	127	184	199	170	154	190	165	162	175	163	140	200	84	164	182	175	204	160	193	160	186	215	157	150	174	174	146	193	169	130	150	192	150	147	178	148	181	196	127	183	172	145	167	190	160	168	195	165	152	132	131	165	129	145	183	193	142	179	157	166	184	189	190	184	201	120	172	148	170	184	136	176	169	148	180	183	130	198	169	144	122	234	187	166	172	181	139	178	160	156	148	176	175	180	195	161	160	130	177	187	143	180	181	140	162	184	172	164	133	151	122	170	219	190	185	176	186	183	168	123	166	151	134	150	170	166	160	162	114	179	182	109	140	183	166	149	175	198	165	190	175	187	161	180	148	222	162	168	190	172	166	126	173	167	158	147	194	127	186	147	175	181	190	193	177	161	175	159	186	177	182	179	155	145	179	166	178	171	177	164	195	131	157	155	181	155	167	126	126	146	184	128	82	161	181	192	139	161	155	173	148	165	163	99	159	169	188	180	185	178	179	173	165	174	163	145	153	163	197	166	154	168	135	170	171	156	183	142	179	127	147	166	184	192	188	165	132	165	154	176	141	148	122	167	183	168	173	148	194	182	165	184	147	159	165	187	166	169	168	180	166	140	162	184	179	192	181	210	175	152	180	172	157	120	153	154	177	157	197	154	163	179	155	183	174	181	98	185	179	157	167	131	178	183	177	195	131	191	164	147	123	153	165	138	165	164	169	169	181	187	185	167	137	173	159	184	193	132	141	176	190	178	149	167	147	210	165	153	162
SHANK3	185	308	100	102	119	105	106	109	99	101	96	106	75	105	95	106	107	103	114	107	98	106	98	110	108	112	107	98	100	106	103	108	100	124	107	115	102	94	101	95	118	95	96	102	22	107	94	93	115	114	127	92	101	94	92	100	98	116	93	108	93	108	97	99	95	105	107	104	92	110	104	98	111	111	109	104	113	120	90	103	114	113	110	109	98	92	100	93	108	106	108	124	112	88	123	73	108	97	117	103	108	119	97	87	106	105	116	104	98	115	117	103	92	105	103	112	104	110	102	116	123	94	89	104	61	108	112	104	96	116	111	99	109	101	106	103	110	103	111	109	98	113	115	123	95	95	107	107	107	97	48	106	106	101	125	89	121	115	101	85	112	92	99	98	90	101	115	99	105	97	93	98	110	124	107	94	28	111	116	103	100	134	120	109	96	95	102	99	111	105	105	93	103	111	97	111	106	98	106	95	101	127	100	100	113	110	113	105	89	92	115	104	95	103	89	90	111	118	100	91	105	110	107	105	100	118	93	94	98	84	126	84	101	134	102	104	105	104	102	108	110	105	89	115	94	100	103	117	118	110	101	95	116	94	109	117	83	89	104	97	101	104	104	109	113	98	92	107	109	108	113	93	96	109	119	113	95	85	113	101	102	28	129	127	95	103	98	126	97	114	111	113	98	48	88	108	87	113	95	105	106	127	95	106	107	104	95	109	105	99	112	103	105	99	123	116	108	100	103	98	96	98	110	92	120	96	102	102	112	100	81	94	100	94	102	107	112	126	116	109	85	114	83	119	135	98	128	104	113	121	106	112	90	111	116	102	108	109	105	113	111	113	107	98	102	102	106	94	111	111	86	83	105	127	98	33	125	119	93	92	100	105	104	110	118	33	67	98	111	101	97	98	108	53	94	101	97	124	101	108	109	106	82	113	100	101	116	86	105	104	102	92	95	99	93	93	100	102	105	102	113	130	97	120	97	98	111	113	106	109	105	102	106	122	86	110	103	113	107	100	90	104	111	102	115	94	110	92	114	112	107	97	99	118	103	105	110	114	92	107	101	91	116	116	93	95	113	102	81	87	94	44	95	109	108	102	106	100	105	71	106	115	98	110	106	92	92	117	95	94	101	116	116	100	108	103	103	96	109	104	113	102	108	102	97	100	95	104	93	101	128	99	100	101	86	105	107	104	122	104	108	142	92	115	104	93	96	118	106	111	102	90	114	103	106	119	44	114	109	101	106	103	96	102	103	97	94	94	99	97	90	103	98	109	93	89	99	105	107	105	94	112	93	107	81	109	111	102	102	97	103	100	94	96	95	99	106	98	98	104	104	102	104	93	99	93	105	104	91	105	105	91	108	107	115	113	109	101	95	100	94	92	95	99	111	114	112	92	104	100	100	98	101	117	83	99	82	86	105	108	97	106	115	103	94	99	115	105	109	97	98	92	107	100	101	111	117	101	111	101	100	106	100	105	107	101	94	113	95	92	114	90	107	107	115	101	93	104	117	104	88	101	109	90	103	96	96	101	95	109	100	94	95	106	98	109	98	102	93	113	85	101	99	112	107	103	103	103	98	100	90	113	107	94	102	101	91	95	80	98	112	97	93	105	103	97	101	101	91	96	82	112	130	107	101	97	85	104	111	104	100	94	100	103	113	109	99	93	124	113	103	100	88	108	96	106	90	96	98	88	96	107	97	104	90	97	96	109	106	102	121	89	106	119	96	98	103	101	93	102	93	99	99	95	105	93	108	100	96	103	92	117	109	103	93	92	116	118	85	110	98	100	113	100	117	95	101	95	94	100	99	91	115	129	96	91	98	111	101	103	86	116	95	100	109	94	97	111	112	99	92	113	108	102	116	107	95	99	100	101	97	100	95	101	106	87	106	87	98	89	113	96	97	107	101	110	109	99	103	116	108	83	117	102	100	106	106	112	86	97	107	103	110	98	93	109	111	119	100	96	115	109	93	89	96	103	107	94	101	94	105	105	93	97	115	105	94	105	99	103	109	104	107	98	108	121	101	106	121	102	103	112	115	101	98	103	101	113	103	101	97	86	104	101	106	92	98	89	93	96	117	107	105	113	108	104	109	106	101	89	98	90	97	102	76	82	111	89	98	99	100	113	100	109	95	90	97	122	103	100	90	93	127	103	102	105	100	118	110	106	109	93	103	104	97	106	109	104	105	121	113	105	107	97	119	105	95	108	97	100	113	84	109	103	95	97	98	97	97	79	104	103	94	92	99	94	117	116	104	110	89	104	100	95	89	112	111	100	100	106	108	93	102	118	108	122	111	100	96	104	108	103	109	103	98	99	97	111	94	108	105	99	92	109	96	101	102	100	109	121	89	95	113	112	95	101	89	93	111	103	112
SHARPIN	284	212	50	94	80	67	84	98	77	53	58	93	67	98	92	78	76	123	89	81	80	80	77	133	122	61	67	82	82	111	96	81	110	114	87	94	86	66	68	105	89	98	118	118	84	115	79	96	56	80	66	100	92	78	110	120	92	56	84	81	88	96	100	86	92	112	102	59	104	119	97	95	75	89	106	80	83	82	99	86	84	90	94	79	109	104	89	96	108	106	95	89	94	104	82	58	85	81	123	100	89	133	98	64	93	95	78	70	116	115	89	84	104	89	98	85	93	61	112	36	55	90	85	75	70	93	91	50	83	113	74	112	93	89	90	94	75	91	74	58	82	102	91	80	85	69	97	103	90	95	75	98	78	111	84	123	132	127	99	70	94	86	116	84	68	95	85	57	98	115	72	76	65	113	73	83	77	94	90	92	119	56	79	115	56	73	91	61	100	85	80	87	106	69	83	98	90	85	100	101	117	67	109	90	153	80	86	104	81	74	66	106	84	100	106	33	95	67	94	82	90	66	79	87	61	90	97	83	101	95	108	114	81	56	84	76	110	96	58	73	67	119	112	106	63	99	131	114	83	122	90	102	67	102	91	85	126	98	95	96	98	111	91	122	73	114	96	104	86	104	82	87	69	96	94	97	73	116	87	68	129	119	55	102	92	143	77	103	62	81	93	63	79	88	93	95	93	87	85	89	98	123	78	71	99	99	72	96	94	100	92	112	103	71	65	75	83	86	87	97	102	111	65	57	71	67	105	65	112	82	135	33	90	106	79	79	83	61	75	94	88	100	73	89	114	91	116	96	116	63	85	48	98	105	69	52	90	168	72	74	89	75	105	98	90	102	127	105	104	93	82	122	97	107	69	67	22	81	76	88	120	79	63	99	150	79	76	78	89	95	78	113	0	0	105	101	88	128	89	72	79	110	97	94	73	79	78	55	89	77	106	85	66	76	59	91	86	61	87	142	94	119	95	145	116	77	91	74	77	47	97	88	101	96	81	67	85	115	62	71	71	79	125	76	44	103	139	141	87	95	96	99	91	90	109	70	106	112	52	97	111	85	79	90	80	58	71	98	69	102	110	87	111	87	85	80	93	143	116	81	70	86	76	100	102	119	67	105	97	92	72	89	108	121	103	91	109	85	78	67	93	88	101	84	93	68	79	92	97	57	56	114	89	84	71	121	111	95	92	106	90	80	75	88	48	69	104	61	99	118	89	118	105	103	83	120	124	125	74	56	126	101	66	125	99	79	75	108	57	120	105	115	89	81	67	86	59	118	87	84	103	83	98	95	80	61	74	72	97	138	103	96	111	71	86	66	105	98	86	111	97	96	87	156	83	79	103	110	55	98	112	125	104	116	126	110	101	118	102	71	101	106	116	114	94	123	82	104	112	120	89	104	101	84	78	89	86	64	63	108	106	101	82	112	82	98	139	114	108	94	97	90	97	87	113	109	95	111	125	92	94	94	138	61	129	76	80	66	97	88	150	116	86	91	149	65	84	90	75	72	95	87	104	129	110	87	121	90	70	96	90	90	76	104	86	131	113	90	80	96	145	81	82	47	72	86	92	100	86	123	89	91	80	86	82	98	76	103	135	117	57	102	88	75	110	83	130	110	167	140	111	78	84	99	58	138	67	106	105	47	118	61	78	86	118	85	109	120	128	110	83	129	71	127	99	113	75	123	120	95	90	83	82	85	106	73	76	104	86	113	73	78	92	96	113	107	99	76	78	73	121	61	85	61	105	73	113	89	109	136	156	104	74	95	89	116	94	72	108	81	113	116	56	117	84	67	85	83	116	118	124	100	87	95	108	119	79	122	86	146	133	69	75	114	112	75	85	150	81	102	106	93	122	135	110	100	87	118	86	90	109	89	108	97	118	125	115	96	89	105	135	106	94	67	119	63	111	78	77	113	56	122	98	69	72	42	111	87	112	72	86	112	76	86	104	73	115	57	71	77	101	89	91	59	89	138	103	105	94	117	105	98	98	132	72	115	117	90	125	97	89	99	102	99	120	99	110	115	126	102	89	99	96	166	100	121	113	56	98	75	102	126	129	110	89	73	98	118	122	66	39	67	128	83	61	50	84	68	79	107	120	91	65	112	82	107	107	123	91	105	91	107	102	82	104	78	90	68	75	85	115	72	53	89	124	87	116	100	112	94	105	104	116	100	69	89	100	73	75	86	90	77	109	103	44	91	93	134	132	93	120	109	124	85	59	95	83	106	90	101	100	62	100	76	94	118	63	104	78	106	111	77	97	73	84	126	120	109	102	120	48	90	109	85	99	61	95	57	104	155	70	92	81	76	110	84	89	110	123	122	121	67	98	87	97	103	66	109	111	85	116	102	126	75	114	87	108	123	94	100	135
SHB	235	246	175	168	168	162	179	160	186	166	181	179	157	177	172	171	170	168	165	173	175	178	164	169	175	161	165	175	169	165	173	163	171	161	168	169	169	177	159	166	170	179	166	153	132	165	168	170	164	179	172	170	166	163	175	182	172	176	172	166	156	185	171	178	168	158	174	166	165	179	175	124	166	172	174	173	176	182	171	173	166	149	170	171	177	166	165	174	177	173	185	176	175	179	164	164	161	167	171	167	174	181	180	180	183	166	178	165	161	162	165	179	160	164	179	167	174	173	170	172	175	170	154	165	150	164	157	168	165	174	171	169	174	172	167	184	174	173	173	158	175	163	184	164	176	165	179	174	167	162	139	169	180	171	172	178	173	178	169	162	171	165	167	164	164	180	172	169	174	170	177	165	175	167	159	164	141	170	167	160	164	170	146	177	161	160	167	171	173	170	168	165	165	172	172	160	177	164	183	171	185	171	168	163	163	171	177	176	171	169	168	167	159	176	160	161	169	170	174	167	178	173	171	164	169	169	177	161	186	180	174	158	164	157	160	168	165	170	162	176	172	171	166	171	178	168	168	176	168	160	182	170	172	171	168	171	163	175	184	169	165	170	161	171	169	167	173	175	170	174	179	173	178	175	174	177	165	162	162	169	163	137	163	184	169	164	178	162	167	170	166	164	177	144	146	167	158	167	164	171	179	180	167	177	177	167	163	161	170	171	171	181	174	159	166	167	169	160	166	176	175	162	163	172	169	171	178	171	171	176	165	149	190	172	170	168	161	169	166	177	165	170	166	175	159	163	179	177	169	169	172	161	168	169	166	169	178	180	168	173	154	161	165	185	174	175	159	167	167	171	155	164	176	170	161	144	160	170	171	169	172	173	172	168	168	158	155	175	173	172	171	174	146	132	171	170	173	176	172	157	182	185	169	161	162	170	175	171	171	169	164	173	165	178	176	184	177	161	166	176	169	174	168	161	175	167	178	172	170	162	174	169	174	172	177	150	175	178	158	167	163	158	172	167	171	169	171	164	168	164	177	172	166	157	171	175	175	165	157	171	164	170	165	166	189	170	164	165	158	179	171	144	162	170	171	161	165	170	178	160	168	179	164	178	172	166	167	167	170	178	180	166	178	170	174	169	169	166	165	177	166	164	162	172	180	171	174	175	163	155	169	165	178	175	164	169	169	167	164	170	164	187	169	172	151	159	163	162	170	171	178	172	171	178	158	172	150	166	165	162	177	171	169	155	169	164	168	180	183	171	170	181	168	164	172	173	165	164	180	173	167	177	173	168	164	170	166	173	162	169	159	170	178	169	166	156	173	175	173	170	174	165	171	169	174	171	176	171	184	173	169	171	175	158	178	157	177	178	156	168	174	176	175	166	171	160	160	174	169	185	160	167	164	170	162	170	179	180	163	174	175	171	168	168	175	162	163	170	170	179	161	166	174	171	171	171	174	164	168	178	179	153	178	162	175	178	180	168	155	179	165	176	165	174	175	172	167	153	170	178	168	182	168	159	165	169	161	179	182	171	165	179	184	170	173	168	167	180	161	181	177	180	166	167	172	171	170	169	164	173	182	166	172	184	173	166	171	176	176	171	163	169	173	169	168	171	168	173	184	170	172	159	166	175	162	172	165	169	171	175	177	168	157	160	176	175	169	170	165	167	175	159	179	170	162	165	174	176	180	174	170	167	176	161	172	166	157	174	173	157	173	174	174	172	179	165	172	168	167	174	159	177	169	168	164	173	184	178	175	161	175	171	176	176	173	173	173	167	181	174	169	162	174	177	185	174	169	172	169	178	169	162	170	159	170	169	164	174	178	164	162	164	167	170	174	161	185	172	174	189	161	174	172	168	170	164	160	158	169	172	158	172	149	180	175	180	164	166	173	167	175	176	174	172	177	177	172	172	176	173	154	164	168	176	174	178	161	168	175	160	165	157	168	167	177	160	162	162	168	169	165	175	166	169	171	162	169	163	165	164	166	170	175	172	164	179	173	175	176	165	169	167	164	179	165	159	175	153	168	171	178	168	173	165	160	174	175	178	172	180	164	171	171	168	172	171	180	165	162	177	162	178	177	170	174	171	183	167	173	164	163	169	166	167	170	173	165	180	170	169	169	175	165	162	149	176	163	170	175	164	168	175	173	167	164	170	169	170	175	168	182	176	170	182	162	166	174	176	168	164	171	185	159	169	167	177	179	165	174	166	177	165	161	169	168	168	172	181	161	175	175	182	174	159	177	176	170	164	181	173	163	165	167	171	176	171	174	168	149	162	154	165	160	147	172	170	174	165	170	165	179	191	182	144	173	177	164	166	177	182	166	182	163	180	168	177	165	171	159	177	158	166	172	175	183	179	176	172	167	170	165
SHC1	223	153	140	142	140	134	152	122	147	139	145	162	124	132	145	122	129	130	141	139	162	146	129	124	146	127	110	155	152	113	124	116	133	125	136	142	142	135	156	129	118	142	140	134	148	141	138	141	143	145	135	157	169	140	145	152	154	133	150	140	121	151	144	124	133	130	149	142	141	155	145	143	159	147	117	130	140	146	143	134	140	142	118	122	152	117	131	163	134	153	149	147	123	137	141	147	119	120	141	150	120	140	150	130	126	135	127	123	119	134	143	152	155	120	147	138	143	143	135	146	120	153	148	146	140	119	115	130	122	165	139	132	134	145	134	150	155	129	156	137	132	143	129	113	150	133	126	111	135	137	150	142	147	122	133	139	145	139	145	138	149	127	133	133	151	149	153	140	121	146	145	125	121	121	123	129	145	152	143	148	138	146	137	140	121	142	140	122	155	149	117	127	120	135	141	124	123	113	154	123	160	141	155	192	116	126	121	138	128	132	118	143	144	119	140	152	142	147	164	142	137	116	135	136	161	123	150	137	149	124	137	115	142	135	132	131	150	141	119	126	145	144	138	145	128	149	144	151	123	138	156	125	152	155	126	140	153	133	158	123	138	134	158	143	127	141	136	168	142	127	154	144	158	142	123	145	150	152	122	139	123	142	121	154	130	162	154	125	133	130	122	137	157	146	126	134	155	130	140	111	145	133	145	153	160	132	146	131	125	137	145	148	130	141	134	139	136	128	137	139	147	115	138	143	127	127	140	138	156	132	149	134	141	143	130	126	144	136	146	147	146	136	136	149	150	139	148	136	131	126	145	137	129	149	157	147	146	128	127	129	139	124	132	154	140	122	121	139	116	134	139	155	158	141	145	148	142	124	139	117	130	127	129	137	139	140	128	132	148	146	153	153	130	141	130	134	119	138	137	129	148	139	143	145	152	138	147	134	133	149	123	161	144	144	148	141	135	142	116	143	133	134	135	142	143	119	145	144	153	132	150	152	140	138	135	132	130	146	127	160	135	134	135	124	134	161	154	124	133	111	118	119	147	129	125	134	117	112	146	149	136	150	133	125	151	141	137	120	127	159	146	153	139	129	154	133	121	142	130	151	136	143	150	147	150	148	154	127	130	168	148	127	147	135	127	152	146	123	154	156	122	139	136	147	138	129	134	139	129	134	148	145	145	142	136	132	130	148	142	141	153	150	150	137	138	137	135	135	127	133	145	147	127	125	126	122	132	113	126	129	131	147	127	130	120	122	113	133	136	128	127	112	118	121	146	136	119	139	145	127	142	122	130	126	146	113	122	126	136	132	124	125	127	130	138	132	144	135	130	120	120	126	126	119	135	144	139	138	146	114	136	133	146	146	139	112	157	139	145	136	136	137	137	111	127	124	117	152	126	140	139	122	142	116	151	133	132	132	124	123	141	137	111	120	121	135	121	128	140	141	127	128	126	135	123	128	131	118	135	162	138	115	138	124	121	133	131	128	125	115	128	137	137	139	116	157	131	124	127	164	125	122	119	142	125	136	145	141	147	109	134	136	148	131	130	123	119	119	121	138	140	129	147	132	129	126	139	117	135	120	134	112	116	145	152	148	123	123	127	129	140	141	142	127	105	120	129	116	120	144	139	118	148	115	130	139	138	129	131	128	129	126	118	131	150	140	113	136	133	120	142	142	132	112	133	131	150	143	143	129	138	135	138	124	121	122	121	133	108	130	130	131	114	118	149	121	159	126	137	145	122	115	139	133	140	145	118	128	131	127	127	113	115	142	127	149	91	124	130	150	129	140	147	146	131	126	142	133	128	118	136	140	151	141	123	130	127	127	121	142	149	143	150	129	119	137	156	128	112	123	119	121	152	147	108	139	124	112	138	133	148	128	135	133	133	129	119	123	137	139	106	123	151	143	114	132	120	143	140	142	137	138	142	156	117	139	156	125	121	130	131	136	126	125	157	115	149	137	137	142	122	139	126	142	132	125	145	131	151	130	144	127	129	137	138	128	129	119	117	128	126	126	126	127	125	116	142	151	142	117	139	115	124	161	137	130	123	145	110	135	135	137	145	135	151	145	128	124	146	151	139	125	134	143	131	141	146	136	124	131	146	123	119	158	116	139	125	148	129	140	126	132	130	138	128	140	134	122	123	135	131	125	136	141	133	126	117	137	146	128	127	117	143	139	149	135	120	130	136	140	102	131	141	144	129	126	138	144	148	120	128	130	127	142	129	123	121	123	128	132	150	137	138	113	121	159	135	149	141	133	136	147	128	137	143	133	120	120	137	110	141	120	115	140	143	131	122	127	129	145	123	167	139	121	134	139	138	133	146	155	123	140	123	119	145	154	118	119	100	145	149	130	138	122	128	128	156	136	129	124	125
SHC2	152	337	161	162	161	166	164	166	169	168	165	162	180	173	162	163	164	164	163	156	170	164	160	150	173	169	165	165	158	170	162	166	157	158	155	159	166	165	170	159	150	169	159	170	160	167	171	166	179	157	155	160	166	162	163	155	169	164	167	156	165	161	161	164	162	165	160	157	169	169	163	169	176	165	153	174	161	172	155	156	160	174	166	159	159	161	163	158	163	168	169	163	155	161	165	173	164	163	166	163	161	163	164	154	164	165	159	159	170	159	167	165	165	154	167	173	167	164	160	161	165	165	166	168	163	162	163	180	156	167	161	167	168	157	163	161	167	169	176	164	179	166	154	159	156	165	160	153	157	166	165	167	168	166	160	163	159	160	166	168	169	172	164	161	160	160	161	164	156	163	167	153	174	144	161	163	178	169	159	160	165	157	171	160	181	170	165	168	167	163	154	163	157	171	173	170	161	170	166	166	165	173	150	180	172	164	155	163	162	159	162	167	168	158	166	160	159	174	160	150	159	166	170	164	163	153	158	162	161	169	165	168	167	176	164	157	167	165	158	169	168	164	165	174	161	156	158	171	147	158	156	166	162	164	160	154	160	163	160	163	165	168	175	171	174	165	151	162	158	163	163	158	162	159	150	172	162	154	157	162	163	161	161	170	163	160	165	154	150	164	167	162	168	164	164	160	173	168	167	152	166	164	161	164	164	163	161	162	163	173	164	161	154	167	157	177	163	157	164	155	166	153	168	171	160	157	168	171	169	169	163	174	159	164	163	163	166	175	172	170	156	164	169	141	166	155	173	163	161	165	151	162	166	160	168	164	163	160	162	163	161	159	163	162	153	162	161	162	158	169	163	166	163	163	155	157	175	155	164	155	171	141	170	166	173	153	163	151	168	158	165	164	152	146	165	168	173	165	169	166	153	159	158	156	163	167	161	159	160	160	154	160	171	170	170	160	168	166	137	164	173	165	179	153	160	164	164	166	163	179	158	157	158	165	156	157	167	166	153	169	172	161	160	164	158	172	167	152	163	163	152	164	165	185	159	173	161	153	167	161	159	158	167	171	161	169	162	155	163	162	169	166	169	163	159	164	162	170	163	163	162	162	155	164	160	160	154	165	160	167	166	170	170	164	161	162	174	160	162	173	169	161	171	158	164	164	166	164	168	173	178	163	162	155	163	155	159	153	160	168	163	173	171	159	170	169	161	166	159	160	170	156	154	157	157	156	153	158	172	164	166	165	186	165	166	167	168	168	167	166	177	159	159	167	172	175	151	170	167	161	177	167	173	165	176	175	158	164	179	172	174	151	179	177	169	158	165	173	168	163	159	169	163	163	174	158	169	168	167	168	170	167	167	176	171	166	165	181	170	175	166	171	164	168	180	172	171	164	165	157	173	163	172	165	165	174	171	177	173	178	167	167	168	165	160	185	180	165	164	166	169	179	169	166	169	159	158	172	174	182	175	165	168	168	167	168	172	171	162	170	176	181	171	168	180	165	161	162	162	174	160	169	165	189	171	176	175	177	176	159	163	168	179	157	166	173	163	162	175	181	166	160	176	173	166	166	182	161	170	165	163	172	166	171	169	167	174	166	172	165	172	163	170	166	168	162	169	168	171	174	174	164	168	166	175	166	176	165	153	176	164	176	168	171	177	171	168	168	169	169	168	166	169	192	178	166	173	160	167	158	175	172	174	170	183	175	178	172	158	175	174	167	166	164	161	169	170	172	185	171	167	181	159	175	187	171	158	166	178	164	173	161	177	165	164	169	157	173	174	179	166	164	170	175	175	159	180	180	166	164	158	172	166	175	167	167	172	166	171	170	164	181	169	177	167	166	168	174	182	181	184	144	175	176	173	174	168	174	166	161	175	173	174	167	169	173	161	174	171	169	168	170	172	167	167	168	159	167	175	180	168	175	168	178	171	166	164	161	177	176	164	179	176	165	172	173	188	191	169	164	160	178	165	169	189	162	163	172	172	172	175	176	164	175	178	166	158	160	169	171	163	163	174	166	175	166	172	169	176	167	162	171	178	163	182	168	173	164	177	154	160	159	182	171	155	163	176	170	177	170	165	164	171	162	171	176	178	174	161	161	161	181	168	186	174	172	165	189	179	169	162	174	168	175	161	158	170	170	166	183	173	177	153	169	168	164	160	169	175	191	166	168	173	178	186	176	167	176	165	165	163	162	170	174	176	169	164	170	176	166	170	168	165	171	166	163	172	212	172	186	164	197	183	174	176	176	166	170	167	171	180	176	165	171	165	174	169	167	178	167	173	168	172	172	168	172	166	170	176	174	172	168	169	166	166	167	165	170	172	162	163	169	165	169	179	164	163	165	165	171	164	173	168	181	168	163	162	176	168	168	160
SHC3	123	352	87	94	109	110	103	110	113	116	109	107	112	105	99	104	105	99	111	111	97	107	104	110	109	94	106	109	101	97	95	111	95	92	94	105	87	98	110	90	117	103	99	90	81	94	111	92	123	100	123	96	98	96	89	90	87	104	90	114	116	104	100	113	99	104	83	93	91	98	99	104	96	87	101	106	100	95	98	101	98	113	93	103	87	103	100	85	91	82	90	85	104	102	111	106	108	104	86	87	97	94	89	113	94	87	103	101	86	105	89	95	87	100	98	112	93	124	111	114	98	88	112	95	85	101	104	104	105	91	101	102	118	85	103	91	112	87	79	113	116	107	113	104	93	100	98	95	120	104	97	105	104	101	103	97	106	89	106	115	114	107	96	113	109	85	107	109	113	91	100	103	107	107	105	111	108	109	111	86	93	103	108	104	115	114	90	97	96	99	114	105	119	108	96	96	98	103	86	100	90	93	97	111	111	102	112	114	101	94	114	92	86	94	92	99	101	86	83	93	98	101	99	109	99	115	84	108	89	107	89	103	97	103	104	104	96	103	107	82	112	92	90	101	106	99	88	100	122	105	93	112	94	90	94	105	94	95	88	95	97	96	101	92	104	96	103	107	81	96	94	107	121	98	103	94	84	83	108	102	100	102	111	87	94	79	110	89	117	96	113	108	85	95	118	103	115	104	97	117	106	98	102	102	98	103	111	99	107	79	90	88	101	94	109	130	111	107	93	91	99	107	111	115	111	98	83	109	96	101	91	115	113	92	99	104	92	104	108	93	113	90	114	111	110	88	115	93	103	99	96	114	96	109	83	113	92	108	111	101	105	119	101	82	110	103	92	98	108	105	101	95	80	107	108	87	108	109	90	113	88	112	99	94	111	75	121	101	103	84	100	96	112	74	100	94	98	86	95	118	88	94	96	113	101	98	97	118	105	93	103	100	97	112	86	99	109	106	105	92	96	89	83	96	96	105	87	106	92	105	94	88	97	94	109	103	91	92	101	98	105	124	90	97	96	104	89	83	103	104	109	91	97	90	94	94	102	111	106	88	98	92	110	98	97	104	95	91	112	97	91	102	94	97	105	102	101	109	94	93	101	99	97	100	89	95	108	103	92	90	105	115	112	107	95	83	87	106	121	91	111	98	101	106	102	113	117	105	91	100	118	72	100	95	95	101	97	107	143	92	81	100	103	89	107	102	107	105	102	97	91	117	101	102	118	114	128	121	102	109	108	103	97	111	98	101	100	115	116	88	100	100	106	106	91	103	126	105	86	114	109	110	101	103	106	115	105	101	104	94	109	119	90	89	104	112	116	101	98	112	98	104	92	99	97	97	94	90	93	117	106	112	105	109	96	103	95	81	92	114	103	102	92	107	109	103	108	93	98	87	119	105	91	112	107	102	99	102	97	97	97	108	123	102	113	96	105	104	95	106	111	91	101	91	97	93	98	116	103	109	102	110	100	115	100	102	103	136	107	110	105	91	90	99	106	107	104	117	88	97	107	95	97	106	115	96	96	81	83	117	106	90	111	102	105	96	97	94	111	114	93	105	102	106	110	111	93	121	104	105	93	97	109	102	83	101	101	105	90	110	101	97	97	109	115	107	85	107	98	98	113	118	111	98	134	92	100	105	120	103	121	110	112	108	111	112	95	106	114	100	98	95	118	101	121	112	93	98	72	117	95	97	94	105	106	95	102	92	121	103	101	106	102	117	88	100	94	94	98	91	102	100	120	116	101	90	108	108	98	117	93	103	108	92	97	98	132	98	103	104	99	107	99	85	95	119	107	95	92	111	95	91	123	107	95	99	104	91	113	103	96	99	98	103	110	112	90	89	107	102	107	111	100	85	99	104	111	117	97	107	114	94	103	96	96	87	115	108	93	99	95	95	91	114	118	98	109	117	89	108	122	101	114	103	102	119	94	109	106	93	104	119	103	107	100	100	96	101	104	101	110	108	125	96	102	103	91	111	108	96	102	96	103	83	113	94	108	107	97	107	95	102	102	97	107	102	91	107	102	108	91	116	98	102	106	105	112	108	98	122	112	89	102	101	100	98	93	95	97	107	114	98	91	108	123	101	95	121	103	88	106	105	98	106	125	91	89	113	108	89	96	101	108	115	104	98	90	106	116	104	97	108	138	94	98	105	102	103	94	92	101	102	101	113	104	87	96	99	102	105	105	105	122	91	107	105	94	102	86	113	93	100	110	95	131	96	109	126	119	100	88	97	87	105	105	84	112	118	94	101	89	95	100	104	101	99	107	108	87	120	88	115	101	108	86	113	110	96	108	95	123	95	110	103	81	111	111	116	101	87	128	103	105	96	99	88	112	96	123	106	109	107	103	101	98	102	91	94	110	111	110
SHCBP1	430	280	126	120	113	97	145	126	122	85	115	129	101	132	124	123	126	114	110	105	128	115	101	133	129	105	114	114	104	118	124	121	139	105	148	91	132	147	101	162	114	145	114	144	117	160	111	167	90	113	82	120	122	112	146	106	144	129	149	103	120	123	95	148	124	126	107	126	136	121	134	58	82	135	118	139	105	79	124	108	128	118	143	99	184	113	91	157	140	117	120	120	118	142	86	109	105	107	138	137	137	111	156	101	134	124	124	114	137	94	130	112	133	121	137	118	92	109	127	83	126	176	115	109	83	117	113	103	115	130	108	123	112	114	117	127	90	152	142	131	101	90	114	82	118	119	144	139	76	89	77	97	136	116	116	105	135	119	149	84	110	102	127	105	113	127	105	115	110	120	110	109	129	113	93	100	113	127	126	116	105	101	75	117	100	104	130	95	118	97	116	138	118	116	118	116	126	112	104	131	106	87	103	88	115	113	110	137	142	129	107	138	147	142	135	99	114	140	173	105	129	120	132	139	105	113	155	126	128	87	128	124	120	106	87	132	104	125	117	117	103	140	134	103	110	116	125	132	106	99	140	89	118	130	137	111	130	110	127	128	122	133	95	110	114	133	138	102	123	131	124	127	78	117	135	140	123	146	87	110	109	108	88	130	131	136	131	143	77	134	111	94	142	80	101	110	98	130	128	124	107	106	133	118	126	119	111	127	114	137	114	139	122	108	112	88	90	95	119	148	117	112	93	101	101	122	152	122	105	134	109	81	119	134	143	121	72	128	73	138	143	131	119	116	95	139	152	122	109	119	139	93	150	121	144	100	142	122	107	128	113	110	133	121	129	148	103	128	130	135	78	117	154	96	121	104	101	109	122	115	119	107	119	100	109	80	104	112	85	118	102	108	72	42	132	116	156	90	143	87	122	128	107	122	122	123	104	110	130	63	94	113	113	131	116	142	124	87	107	111	111	121	84	117	128	126	144	140	119	119	128	112	130	103	113	108	133	119	108	139	88	125	101	131	128	107	124	110	124	104	117	125	122	107	104	129	139	132	88	126	123	126	101	148	110	127	120	117	123	123	151	129	144	145	103	110	112	113	134	120	122	130	136	125	114	103	126	82	159	120	116	98	118	131	152	144	145	125	123	106	133	128	109	124	135	119	120	135	137	106	81	142	111	149	127	134	118	118	144	115	129	87	126	138	93	110	112	101	114	139	123	129	129	122	93	112	101	106	160	121	90	96	105	98	130	117	124	117	89	127	72	121	124	93	106	111	109	85	128	92	107	102	95	94	124	104	111	124	94	138	113	89	82	105	104	110	101	86	110	139	73	130	107	119	105	106	116	96	142	108	126	110	110	68	101	90	125	139	97	81	106	111	109	126	82	97	127	117	126	101	79	85	117	132	84	115	100	112	124	125	129	141	116	106	113	121	104	97	98	131	142	77	110	104	122	114	112	71	120	101	99	75	123	98	112	103	98	81	135	105	114	122	123	133	98	84	96	116	96	112	88	149	136	130	94	106	83	117	84	93	122	121	121	151	103	120	117	133	112	90	110	103	128	47	84	106	137	94	102	109	130	122	104	101	89	129	105	150	123	121	93	121	157	126	122	105	107	104	112	85	103	91	135	115	58	141	98	140	111	56	101	95	130	103	113	103	125	132	101	129	140	122	99	96	85	91	114	139	101	145	153	72	103	81	142	116	137	95	81	95	88	141	117	88	154	104	146	117	96	144	132	85	129	122	72	146	119	85	89	98	132	117	105	105	118	93	63	85	120	128	100	122	100	108	130	94	133	106	87	103	103	82	139	105	109	111	109	119	158	79	96	114	124	103	117	117	124	136	104	86	108	131	111	142	145	138	91	125	111	106	81	94	108	131	104	120	90	72	94	112	139	128	79	106	123	81	115	126	101	117	118	135	109	83	127	57	100	135	152	151	81	69	61	110	84	114	65	71	142	97	94	75	101	134	90	120	114	85	75	131	76	98	123	127	141	117	74	94	127	101	107	117	148	122	80	90	124	134	124	110	130	130	121	91	87	97	106	128	99	63	90	136	112	89	172	135	105	117	129	118	111	118	123	139	67	85	115	114	102	155	131	97	87	107	109	128	112	81	141	130	138	95	98	72	133	104	94	108	124	113	93	119	66	122	120	112	113	89	99	98	144	133	78	81	112	83	116	77	98	83	124	84	135	102	65	119	133	108	126	133	152	97	76	94	48	126	102	115	124	88	171	120	143	128	130	102	93	115	129	118	113	113	96	118	109	79	126	133	124	105	82	102	110	94	129	90	107	102	93	134	93	101	121	129	124	75	110	90	150	132	89	82	126	122	96	130	114	151	120	75	126	112	108	99	98	86	93	90	102	116	84
SHE	179	277	109	112	121	96	115	100	115	130	99	119	105	107	112	123	104	123	111	119	115	122	112	106	113	121	123	116	116	106	109	109	114	124	124	123	117	113	121	125	109	122	128	119	70	111	122	122	111	114	101	112	114	109	109	119	109	131	114	117	105	115	113	115	109	119	120	104	103	117	110	141	131	111	106	126	112	135	115	108	116	127	114	109	120	107	122	113	102	118	114	114	107	107	107	89	119	115	116	109	111	116	113	124	102	104	127	114	105	119	117	129	102	106	108	115	111	127	116	115	130	121	111	114	112	115	126	125	107	115	117	107	124	123	114	104	125	112	110	116	113	120	125	125	104	115	107	119	131	127	109	116	109	118	114	113	121	119	103	116	111	93	99	111	134	106	128	114	123	105	114	119	127	108	118	112	86	100	89	119	117	122	136	107	121	118	113	121	126	118	120	115	128	137	123	117	115	116	114	114	123	128	122	118	127	134	126	113	105	108	117	112	117	113	110	125	128	115	121	112	107	119	97	114	135	118	111	113	102	112	128	93	121	117	111	115	111	103	110	129	113	103	118	116	112	116	122	107	97	118	120	123	138	114	103	103	114	113	113	102	109	115	129	102	114	104	109	99	123	114	125	114	120	129	109	120	117	117	115	115	133	105	117	127	122	116	103	112	106	117	113	119	114	92	103	102	113	121	124	103	116	133	128	120	107	111	125	116	117	107	119	108	112	124	113	116	118	107	125	113	108	117	129	115	126	115	116	129	125	112	127	117	119	103	112	125	138	114	127	117	118	123	122	108	123	108	115	112	123	124	116	111	104	114	109	133	110	102	122	117	119	106	106	109	103	110	112	122	112	115	118	111	107	124	101	96	108	116	110	103	115	95	118	112	121	98	106	105	124	114	115	118	127	129	114	129	114	125	104	120	123	103	112	126	121	117	115	113	110	112	111	115	122	122	123	122	126	127	120	113	102	119	131	109	116	113	115	113	102	121	123	129	119	115	109	102	114	110	115	117	113	103	119	94	122	111	113	109	117	117	103	107	109	98	123	107	104	111	129	112	103	107	135	127	107	120	121	111	90	111	110	102	122	105	110	107	112	119	123	106	124	112	110	110	109	116	109	138	114	116	134	128	104	103	124	116	133	119	116	127	117	123	97	120	108	111	116	111	114	121	127	114	114	101	104	104	114	109	97	117	107	142	140	122	119	140	113	115	125	111	119	113	108	101	113	108	75	114	112	122	99	109	115	118	110	112	95	103	119	101	106	115	98	114	104	113	119	117	109	110	116	110	111	110	118	115	118	120	111	115	119	100	107	128	112	109	110	103	102	98	98	106	107	99	121	111	111	106	119	119	118	103	127	122	127	107	102	100	122	116	107	103	112	107	95	108	109	102	106	123	133	118	115	117	140	116	108	100	107	104	100	113	102	105	106	115	137	121	107	135	113	114	106	117	96	104	102	116	90	125	119	119	112	133	96	116	127	118	118	113	118	113	119	108	108	112	105	106	111	123	125	109	106	123	132	127	110	110	125	116	111	104	111	117	117	102	108	101	117	123	128	109	125	125	143	111	115	123	113	98	122	121	120	119	112	127	120	107	109	106	111	103	117	120	111	118	96	109	106	116	133	107	123	100	112	111	123	121	108	123	105	120	111	114	116	111	96	113	114	99	116	112	120	103	131	118	122	103	119	108	121	138	120	110	118	110	108	101	106	107	133	121	109	111	109	109	112	119	126	115	103	110	128	130	132	134	95	111	123	122	117	126	113	103	106	119	101	125	115	127	90	115	123	110	135	123	121	113	111	105	124	116	121	112	115	110	112	120	124	112	116	130	113	119	110	117	130	99	123	118	125	102	130	111	103	136	112	111	106	102	129	122	132	110	109	105	119	121	116	91	104	104	130	125	114	120	109	111	110	122	122	123	126	110	112	135	116	122	109	128	116	117	125	107	117	100	116	119	130	106	98	128	103	135	119	96	110	114	107	126	104	111	107	115	129	104	118	107	94	114	106	116	111	106	127	117	103	127	123	113	110	113	113	120	131	119	104	117	91	116	111	135	109	121	104	113	104	108	120	118	109	113	118	113	138	137	124	108	101	100	115	107	123	134	101	108	111	118	125	103	100	105	127	112	117	105	103	123	100	111	119	137	115	117	106	111	108	117	108	121	114	115	124	125	125	104	106	128	113	106	87	114	113	117	130	110	111	129	119	122	119	104	127	140	113	109	108	141	111	101	112	112	126	108	124	124	128	116	107	116	123	124	111	119	99	117	111	113	139	108	137	121	107	118	119	124	101	126	117	108	99	122	114	116	120	132	105	130	132	117	105	106	117	125	113	106	118	105	115	121	106	118	109	108	104	116	126	104	126	110	127
SHF	202	385	103	127	129	160	123	138	122	167	113	128	145	121	94	146	132	121	140	121	146	135	120	106	98	97	95	116	155	112	130	134	142	124	92	152	105	113	113	119	140	120	110	109	99	113	117	114	101	116	132	148	131	108	120	142	120	154	106	99	130	131	109	152	119	155	138	118	125	124	110	94	135	123	118	165	126	110	134	139	95	97	150	126	111	147	138	124	110	105	97	112	126	132	128	123	151	167	107	134	129	97	129	130	131	102	112	98	134	128	102	121	112	130	144	104	112	137	126	140	153	117	137	87	138	148	151	99	127	121	136	120	143	140	136	121	133	118	118	124	143	102	104	134	117	159	126	139	100	134	114	131	136	126	117	133	142	121	143	155	116	180	125	157	100	119	95	126	130	123	132	144	137	158	122	161	137	141	155	129	123	108	118	145	166	104	120	161	125	118	179	135	108	142	87	107	117	165	118	132	95	119	138	130	96	165	125	125	124	109	113	126	79	123	137	120	148	103	147	132	128	150	141	110	101	196	115	153	131	99	104	121	123	126	146	121	92	112	133	126	101	137	117	99	153	137	117	115	144	120	139	125	106	107	126	126	128	101	112	131	109	149	122	113	105	126	127	128	121	127	124	127	114	137	124	129	142	100	105	116	123	107	92	103	137	117	147	125	136	114	118	103	136	139	153	150	90	122	166	147	136	131	132	129	134	97	173	107	155	135	94	111	133	128	133	78	166	131	124	111	121	135	104	109	120	142	120	128	129	133	127	67	112	109	114	143	105	157	162	120	159	151	150	138	123	127	136	132	106	95	125	133	118	126	118	106	112	130	107	145	105	141	133	130	130	124	113	119	122	134	140	119	127	109	123	88	125	150	123	158	113	140	125	90	100	79	116	117	136	121	118	122	130	114	110	110	103	123	137	128	101	114	118	106	118	123	144	122	148	119	148	119	163	113	135	124	152	125	142	117	101	155	118	104	113	141	106	136	105	95	143	93	160	135	143	132	111	105	95	135	102	129	106	129	115	126	105	117	126	124	134	129	120	86	104	100	133	137	123	122	133	129	71	92	140	131	107	124	128	124	130	108	135	124	137	129	129	117	129	93	124	123	122	120	115	149	128	117	122	134	136	171	124	122	118	108	110	134	136	89	131	121	109	135	122	135	135	128	147	91	145	118	129	131	131	122	147	120	135	120	113	143	154	108	82	160	161	93	133	124	105	135	136	120	115	143	120	145	118	103	146	153	137	163	151	129	158	109	148	110	83	165	135	101	82	84	127	112	107	107	93	115	93	123	147	165	134	151	115	113	156	112	101	147	111	137	119	94	112	146	108	165	143	153	106	143	104	106	103	168	121	121	115	143	108	172	150	122	130	170	145	137	112	116	109	128	151	81	120	129	148	139	113	158	170	154	109	114	139	101	122	145	167	133	166	102	108	146	98	119	184	105	139	127	119	133	135	162	116	155	113	132	167	159	105	119	106	116	107	167	124	106	128	123	112	162	173	148	89	164	169	89	121	144	79	117	92	113	92	129	124	96	122	107	114	111	142	108	142	108	126	119	162	76	148	144	170	170	118	118	163	167	98	163	105	175	124	130	81	152	153	151	141	156	120	161	101	169	104	109	121	161	152	128	164	151	169	180	141	157	130	170	175	119	87	130	119	147	91	130	176	165	157	110	124	180	93	139	83	130	164	124	126	98	180	134	157	103	179	127	110	156	147	152	129	161	100	132	109	104	150	107	137	160	98	136	123	104	87	158	108	176	156	116	128	119	148	161	116	145	127	154	170	81	118	151	59	99	137	157	160	99	164	114	113	114	97	112	110	121	114	109	112	97	143	164	122	106	94	117	119	128	111	81	113	127	115	152	168	145	108	137	67	150	94	106	143	149	101	111	102	146	115	145	132	136	121	163	124	98	147	133	134	187	120	166	122	145	174	165	157	172	124	103	92	106	79	105	168	111	103	107	125	98	93	113	93	86	90	62	82	104	149	110	165	131	148	113	120	151	96	161	101	106	131	115	103	152	137	139	123	152	108	143	87	119	120	131	133	116	156	114	110	124	105	152	90	115	98	121	136	148	95	129	103	164	117	178	117	113	144	90	96	129	169	113	121	110	172	115	135	148	154	166	130	118	107	109	114	72	151	150	86	112	112	123	161	92	97	69	121	111	137	109	127	99	113	134	141	87	121	121	143	128	111	151	115	172	85	136	107	146	109	114	150	136	120	87	142	84	126	146	78	99	136	62	168	172	125	178	121	130	89	164	156	132	135	150	96	150	42	132	125	140	121	182	87	81	104	188	112	105	103	133	103	169	104	127	129	107	153	143	123	117	147	126	153	139	174	117	183	158	121	110	123	112	177	99	118	138	161
SHISA2	87	202	156	147	159	145	148	162	154	163	136	152	152	151	154	152	150	141	154	156	149	174	151	159	143	158	147	149	151	155	154	151	160	151	157	144	153	151	155	153	151	151	147	152	153	150	146	145	148	151	139	152	155	155	150	148	147	153	153	144	146	153	155	157	150	149	157	145	143	154	148	147	158	154	151	156	157	149	160	154	155	151	150	152	148	152	166	150	152	148	145	154	145	150	153	136	154	145	155	154	150	146	152	152	146	149	159	153	160	148	149	170	144	157	150	157	151	153	154	155	160	148	139	160	152	148	153	148	155	157	156	145	150	148	151	153	149	150	147	163	151	151	156	150	156	148	145	152	142	154	146	150	151	160	157	164	162	158	150	152	143	147	151	153	147	152	152	152	152	149	157	146	154	137	163	150	143	145	140	138	161	159	148	161	151	152	151	148	148	159	148	158	149	163	147	140	147	143	145	150	151	155	154	159	158	153	153	152	150	155	155	150	142	146	143	144	158	142	151	157	155	144	145	159	149	149	144	155	154	155	152	135	153	155	159	152	149	154	161	150	155	154	155	148	162	155	154	150	135	157	144	144	161	152	153	140	150	154	154	150	147	144	147	141	162	146	144	146	154	154	154	157	155	148	155	162	157	135	156	157	147	137	157	153	150	146	144	155	155	150	154	152	149	154	142	152	134	149	153	141	151	146	164	156	146	150	170	156	154	151	152	154	152	158	149	144	158	164	153	158	146	148	151	147	154	154	156	149	154	141	151	152	151	142	155	151	154	190	160	153	162	156	161	138	157	153	140	155	153	157	154	152	157	152	152	149	146	149	158	148	161	142	145	154	143	150	146	150	143	154	141	168	138	158	149	144	143	148	148	160	150	151	140	155	142	153	136	152	166	155	156	151	143	149	150	148	148	152	146	147	164	150	145	144	149	146	156	155	151	147	153	151	157	154	147	146	159	146	151	157	143	158	161	160	156	153	160	142	156	154	153	157	154	155	146	155	145	151	159	146	157	147	166	152	157	144	157	147	150	162	148	153	149	144	160	159	145	153	141	159	147	150	157	153	152	149	153	160	133	150	153	148	154	151	149	152	152	159	152	148	151	150	149	150	149	159	154	155	155	145	148	147	155	144	156	150	148	154	149	161	155	148	154	128	147	149	151	149	149	138	155	143	152	146	158	157	162	151	141	149	146	157	155	152	149	162	143	153	153	146	154	143	153	148	161	146	144	152	149	182	168	171	162	163	166	166	156	154	160	143	151	162	155	158	161	156	151	154	148	140	148	155	154	153	162	147	157	149	136	149	159	152	140	161	149	151	151	149	146	155	150	174	157	166	143	161	148	142	172	161	155	159	164	170	143	170	157	151	145	172	154	154	141	151	154	153	176	143	152	147	173	160	151	158	177	179	154	143	168	162	157	169	166	155	165	142	158	158	149	150	155	150	156	166	148	153	157	165	147	169	161	168	163	164	161	156	159	148	152	171	154	151	144	152	161	154	167	166	144	159	159	155	119	172	156	166	149	150	156	143	145	147	159	166	161	153	164	149	169	160	160	154	159	153	167	149	160	154	153	154	161	181	158	152	160	173	158	145	163	171	174	158	170	177	151	162	159	168	148	159	170	150	169	140	169	177	159	165	144	157	150	167	174	169	161	152	158	172	145	159	169	174	165	153	155	169	160	161	151	158	171	153	142	138	182	157	154	150	176	164	160	167	163	159	150	157	148	153	138	147	172	151	155	164	154	171	144	153	145	172	139	154	173	144	150	154	138	155	147	163	150	166	163	151	151	153	154	156	161	165	164	167	170	156	154	156	155	156	145	151	155	139	172	153	160	164	148	155	142	154	150	142	152	142	151	159	153	179	175	176	153	149	151	167	155	143	159	163	151	151	149	167	139	155	143	154	148	164	159	160	157	169	169	190	151	161	155	169	175	160	170	166	140	153	152	149	156	148	164	155	128	151	121	159	154	166	159	155	143	145	154	150	171	162	174	149	169	154	144	156	156	153	159	147	157	152	146	172	154	153	159	156	153	162	148	159	162	163	149	143	164	154	151	161	150	160	153	152	143	148	145	167	137	156	148	160	165	169	147	155	175	138	148	171	146	143	143	147	172	156	160	152	151	166	156	154	149	150	146	161	157	152	121	151	152	153	169	153	153	150	147	157	148	137	134	149	152	169	153	154	136	149	165	153	136	156	157	153	167	164	164	155	145	151	151	148	155	148	169	150	157	159	156	160	169	162	179	166	153	183	152	142	150	165	157	160	149	175	151	163	148	150	154	156	157	165	157	146	151	175	133	159	157	147	154	158	151	164	154	146	152	186	156	162	163	152	157	166	162	127	173	161	151	148	176	158	178	151	150	159	158
SHISA4	88	175	117	112	131	102	145	98	122	111	126	160	87	122	109	119	113	106	139	126	136	130	117	110	116	111	105	138	108	103	116	95	111	116	113	100	131	117	140	139	106	116	115	134	177	118	107	127	132	130	108	158	121	111	107	142	125	117	120	122	115	124	123	101	137	150	113	169	115	123	125	124	110	122	113	102	111	115	146	113	104	99	107	110	128	103	104	129	126	121	142	125	108	119	132	130	103	106	128	134	98	106	136	102	107	126	130	96	102	109	114	98	141	112	115	133	112	123	104	124	88	128	109	119	151	100	108	111	111	136	104	127	117	113	118	114	125	132	124	112	104	123	107	119	136	116	100	100	117	132	175	119	139	100	130	99	109	101	119	106	103	95	105	115	121	160	145	114	109	107	123	103	100	121	108	108	157	109	118	124	124	124	121	105	106	116	110	120	137	129	103	95	111	116	118	102	120	112	122	104	113	114	118	108	122	126	113	129	110	112	106	128	124	117	119	132	119	106	127	124	118	121	128	121	174	105	124	122	127	97	132	123	116	118	145	139	126	114	113	106	108	128	112	128	115	118	113	135	110	114	118	100	119	136	107	116	132	115	114	102	99	104	119	109	131	109	116	119	121	111	125	128	140	121	100	137	147	144	100	114	121	170	122	134	109	156	157	129	118	102	104	112	124	173	135	122	114	117	133	102	113	132	105	111	118	103	113	118	99	148	116	121	113	121	117	107	112	106	125	116	129	101	115	124	115	105	123	106	115	130	117	111	109	117	110	113	137	110	105	122	144	112	109	126	123	107	112	116	110	135	121	116	119	118	132	117	113	122	115	136	120	118	130	155	123	116	107	109	94	116	95	134	131	147	141	200	117	112	106	114	123	120	106	120	114	155	120	110	124	122	128	115	128	154	110	110	104	117	120	116	130	120	122	119	118	95	114	113	113	108	106	115	158	117	130	108	107	129	88	122	111	129	121	123	124	105	108	107	147	110	139	133	138	107	106	122	112	147	120	133	113	102	109	115	123	122	133	82	145	103	114	123	123	127	121	117	108	109	116	124	107	146	127	114	142	144	122	128	120	146	119	161	129	120	130	118	97	102	107	188	150	132	138	135	104	115	116	110	111	173	116	108	116	132	120	110	116	104	124	111	120	118	131	116	98	93	113	126	125	127	128	113	110	116	106	110	99	141	116	134	117	127	124	122	96	125	101	123	114	108	113	124	123	126	103	117	160	126	96	102	103	129	119	122	96	114	101	118	119	112	117	96	94	102	124	112	115	106	143	100	124	110	109	114	117	103	112	128	111	121	109	115	119	102	101	121	118	113	119	119	101	120	101	98	102	114	125	120	125	99	109	123	109	116	127	89	141	121	109	125	122	127	121	94	111	118	103	140	114	110	138	119	124	107	116	99	109	106	111	102	124	116	107	107	117	124	105	130	116	133	122	103	117	123	106	108	116	107	114	117	120	109	106	103	100	123	117	125	115	107	101	116	115	115	95	117	111	102	106	110	119	105	110	107	116	133	108	120	117	117	114	122	115	120	102	101	99	111	107	104	112	111	137	121	110	115	97	107	114	111	129	107	128	129	124	112	116	103	115	100	117	134	130	108	95	101	119	101	101	140	121	103	123	102	95	116	106	115	132	121	109	119	92	131	133	128	100	102	125	107	112	117	97	108	131	125	108	102	122	106	107	132	116	111	98	114	106	127	140	122	115	117	113	102	122	110	148	109	152	117	116	113	124	101	125	109	99	104	141	106	106	111	99	133	107	115	96	127	118	111	117	117	121	119	109	109	123	109	113	113	123	113	100	113	110	107	112	107	111	123	120	123	112	128	102	117	136	116	106	139	100	103	123	123	98	111	120	97	119	110	121	118	125	109	123	111	108	115	110	118	109	97	133	112	103	119	109	106	112	143	95	124	119	143	106	136	126	109	97	121	140	119	119	109	109	95	130	111	124	126	109	123	113	122	117	114	124	106	123	118	117	116	104	114	121	117	111	115	108	111	103	113	114	115	126	104	115	129	132	114	116	98	104	138	127	133	107	115	92	125	119	114	147	109	129	108	117	90	113	125	125	108	121	117	116	139	113	97	107	110	119	111	105	118	108	122	119	112	101	125	101	106	118	129	103	114	103	109	106	103	127	107	132	99	112	110	100	106	113	121	90	104	122	123	111	112	118	117	107	125	81	116	106	115	118	107	99	121	116	100	105	133	112	132	123	106	115	108	112	108	124	136	106	113	121	134	108	117	129	125	119	114	111	118	111	113	111	116	136	99	136	116	109	127	108	97	115	106	123	125	96	129	127	105	120	131	113	120	128	144	107	140	118	111	111	142	116	108	89	99	133	125	111	105	126	108	108	117	119	111	122
SHISA5	409	127	132	131	133	147	132	129	117	129	134	127	132	133	136	136	129	133	135	131	132	126	136	132	123	123	125	125	126	126	133	125	123	130	115	144	127	128	131	128	133	141	131	123	93	122	124	126	134	133	129	132	132	136	125	129	123	135	121	129	126	135	128	125	137	139	132	131	126	130	123	130	121	129	128	128	127	133	133	136	128	135	132	131	119	129	135	127	124	126	115	125	127	127	137	128	133	132	120	134	126	120	124	137	130	147	133	133	125	127	135	125	128	128	125	133	125	137	140	134	118	125	134	119	118	134	135	122	134	124	124	125	130	123	131	131	132	119	127	127	130	127	127	135	132	134	124	128	128	135	118	135	133	126	127	137	135	123	139	134	138	139	132	136	125	127	127	132	132	135	121	128	122	138	128	138	85	126	130	133	134	135	147	132	131	139	126	134	127	120	130	127	119	125	133	128	127	125	132	131	123	131	126	134	131	131	138	128	128	127	131	131	118	123	135	138	133	119	125	139	137	137	133	123	128	141	121	131	128	129	128	124	124	135	131	132	129	127	127	126	128	123	129	131	129	138	131	129	140	123	125	133	122	124	127	128	137	123	120	137	134	130	120	124	132	134	130	144	141	133	119	122	140	127	128	123	139	124	132	127	133	119	126	115	130	137	126	141	131	127	139	125	132	125	135	138	123	138	133	124	128	123	136	128	138	129	136	129	121	124	130	127	131	123	133	120	133	127	131	135	130	131	127	147	126	128	118	124	118	132	133	122	139	130	136	143	126	134	121	126	138	121	133	135	128	125	138	132	129	126	138	134	125	130	136	121	119	125	125	140	145	131	135	128	135	128	137	132	134	135	133	135	125	123	134	117	126	134	135	136	123	132	129	137	138	111	126	130	136	129	128	127	123	105	129	130	123	143	132	128	120	129	130	133	128	124	125	138	137	135	138	129	134	121	128	132	130	122	128	130	127	144	124	141	126	134	134	141	125	122	134	132	131	135	130	136	132	129	125	131	136	129	127	134	125	136	124	124	139	131	136	139	128	127	125	128	130	132	130	129	125	133	127	130	128	133	123	134	139	131	128	116	131	124	131	126	142	125	133	118	135	133	134	137	132	132	132	148	128	133	123	136	132	131	127	138	129	138	143	114	125	132	129	146	131	127	126	135	134	139	119	136	128	133	128	128	132	128	133	126	141	129	129	128	146	123	141	133	128	132	131	141	131	127	135	136	118	135	122	135	134	132	115	140	132	124	127	126	122	133	140	122	135	135	139	131	131	118	123	133	134	125	125	129	118	129	140	137	125	128	130	132	137	133	131	119	127	132	134	142	122	127	129	124	129	127	135	125	133	128	128	139	138	118	134	128	137	135	132	128	130	129	130	136	122	133	130	132	131	129	124	125	136	128	135	120	137	132	126	145	130	122	131	137	123	137	132	122	129	134	124	140	131	131	129	132	134	126	127	129	134	131	120	138	131	132	128	134	140	142	119	125	144	127	127	134	131	131	128	116	127	131	135	135	129	128	128	124	125	127	133	125	136	126	131	133	127	125	132	127	127	128	126	140	135	128	123	126	137	140	120	143	125	138	129	130	130	127	135	131	134	122	130	129	124	128	136	127	139	125	127	135	137	129	119	128	126	125	138	125	130	132	138	127	130	134	127	127	126	137	133	134	133	136	125	127	143	128	125	143	131	130	123	139	139	134	127	128	132	153	142	126	120	127	133	129	127	132	121	124	125	135	137	137	129	119	132	140	136	123	123	128	127	126	135	123	131	141	131	127	137	131	142	130	147	111	131	131	127	124	122	131	125	116	132	127	137	126	131	136	131	122	129	128	123	140	128	123	117	121	122	128	120	136	120	125	132	131	133	129	121	135	136	135	130	136	135	130	132	135	124	133	131	122	123	135	128	141	123	126	131	138	124	126	130	142	135	125	130	143	138	139	130	140	125	123	123	135	133	133	129	130	127	120	123	136	140	139	129	134	134	130	122	138	129	127	129	135	131	126	122	134	130	134	133	147	124	134	133	137	132	129	133	125	138	125	131	131	126	127	128	126	124	139	138	134	138	125	124	133	132	130	135	139	138	126	115	136	131	137	128	123	141	121	136	135	130	130	128	137	130	128	142	159	126	130	127	123	138	123	133	128	131	124	129	133	125	124	132	129	129	133	122	131	134	126	130	139	129	132	141	135	121	126	124	124	134	132	119	124	126	129	138	124	134	134	125	108	132	135	123	128	130	127	115	127	137	127	133	128	123	117	138	125	130	126	135	130	140	124	136	126	128	131	124	129	129	133	129	131	129	131	142	130	132	125	136	128	124	125	138	130	137	141	119	130	128	126	127	139	121	139	128	138	133	142	122	129	129	130	143
SHKBP1	333	246	65	114	63	103	93	119	98	93	76	73	91	109	115	93	86	87	113	83	115	103	110	79	108	100	67	86	103	65	164	92	97	101	102	82	133	106	74	36	103	117	104	103	132	119	55	80	97	98	102	103	79	125	99	92	126	56	145	113	85	97	116	80	106	119	113	104	114	121	115	22	83	117	134	87	102	86	80	115	128	0	105	110	107	93	99	109	117	118	123	116	126	105	76	120	94	83	105	107	119	98	102	105	96	87	104	95	80	100	71	135	79	112	100	92	125	94	120	97	105	136	134	96	81	87	87	143	113	65	86	103	59	103	80	155	55	85	117	61	71	53	71	94	142	104	152	57	84	95	94	103	114	75	79	78	115	87	75	73	98	79	100	100	98	143	129	88	125	144	120	101	79	80	80	85	84	75	86	50	97	72	81	106	95	69	87	126	107	59	100	115	89	89	72	36	115	69	117	100	76	61	105	89	84	72	103	59	143	80	75	67	111	97	116	109	131	67	76	110	82	69	127	83	109	82	132	124	99	109	61	112	118	83	92	91	57	121	95	75	130	86	157	117	81	120	63	137	106	99	137	61	97	146	80	97	70	98	103	103	97	95	117	85	117	101	101	70	67	116	124	114	71	75	91	105	81	78	92	116	81	99	57	122	104	118	64	81	64	113	103	84	72	114	107	117	84	84	75	88	91	36	85	89	89	88	81	75	74	107	118	132	99	96	72	110	104	105	96	92	116	66	89	61	77	122	115	79	143	53	94	70	98	93	133	84	92	105	114	105	85	124	86	115	69	105	83	111	108	90	90	100	134	107	110	105	98	113	129	65	85	55	100	111	83	75	88	110	83	67	135	114	119	80	75	73	36	64	106	105	87	103	92	79	70	86	84	101	57	102	106	151	101	103	97	87	81	67	97	72	130	122	126	104	96	129	105	96	131	82	89	148	63	101	109	112	125	98	100	70	115	83	98	58	123	94	78	84	152	97	109	14	88	96	109	79	96	106	84	89	102	77	85	98	59	113	122	106	77	75	83	112	125	109	61	110	71	89	48	120	112	133	70	75	123	78	93	78	114	110	127	112	111	104	78	90	93	115	82	33	55	64	138	73	143	124	105	73	105	118	71	99	79	85	105	105	75	82	93	120	62	71	94	66	121	96	122	104	119	79	96	97	125	119	133	88	77	64	64	122	65	92	72	122	86	77	39	93	120	116	115	112	102	87	87	66	55	48	100	83	73	106	77	88	118	93	120	102	138	82	84	91	88	69	110	106	97	89	79	106	97	103	110	73	73	85	120	83	82	90	71	90	97	85	109	73	96	111	96	89	63	95	86	103	107	99	115	111	127	104	90	81	70	81	102	85	121	99	58	71	119	116	126	108	57	91	50	105	98	61	75	93	94	86	0	90	93	75	85	106	144	102	79	97	108	39	88	129	97	86	77	109	109	65	116	108	85	61	36	127	33	67	107	97	76	76	33	50	88	105	48	127	112	108	36	103	111	97	86	140	104	78	90	66	78	81	57	92	127	82	135	90	118	72	115	112	101	75	56	92	152	104	93	53	107	85	58	84	61	106	110	99	89	97	83	75	97	91	65	108	117	119	88	115	91	94	75	73	50	79	55	87	79	114	99	127	102	93	83	14	92	39	62	101	44	92	86	126	98	99	85	65	118	84	75	82	65	120	87	84	100	58	105	81	82	44	91	89	87	67	111	99	90	98	95	126	139	115	80	135	68	66	105	56	105	140	86	99	87	67	107	22	70	108	91	69	50	73	133	93	117	0	55	103	69	84	39	105	90	58	108	102	58	28	121	111	101	79	14	113	89	106	118	99	75	79	119	87	73	68	65	97	79	75	97	89	57	22	120	56	87	108	71	103	91	91	83	65	124	118	87	77	132	124	81	67	63	81	64	33	44	108	104	52	104	136	101	61	111	87	81	68	94	116	101	110	33	67	44	109	71	84	92	62	105	44	122	72	78	141	100	101	127	65	97	105	22	78	111	72	112	86	50	64	61	138	132	97	64	101	104	110	120	82	75	69	83	111	94	126	22	81	62	93	14	68	98	112	78	119	91	28	91	84	107	47	104	59	108	86	98	99	106	88	79	87	0	111	87	93	101	92	61	58	50	120	130	101	112	103	79	87	56	119	75	108	103	44	92	76	97	106	95	55	87	106	99	64	109	99	89	87	94	108	89	72	90	83	122	90	42	64	81	99	85	95	97	91	103	82	133	67	53	81	48	75	89	90	156	110	103	99	87	95	147	90	69	89	62	93	36	101	87	117	112	85	78	82	52	58	93	182	39	61	104	69	123	75	127	116	92	113	108	105	71	142	89	78	62	105	91	89	102	50	84	105	106	128	96	58	44
SHLD1	321	313	143	145	153	146	152	147	148	154	154	156	141	150	155	139	144	139	149	149	147	148	140	149	149	147	147	153	148	134	140	143	147	148	161	143	152	148	149	148	162	140	139	136	130	140	141	143	159	148	152	142	148	140	145	146	143	145	141	148	140	145	151	150	143	128	153	154	138	137	143	148	151	149	147	131	155	155	146	144	137	149	148	145	140	140	136	145	145	148	147	150	148	137	145	148	130	139	141	142	134	147	147	144	140	143	154	144	120	152	148	135	144	142	145	156	146	150	146	143	126	142	141	151	142	148	147	143	137	150	164	143	144	140	145	147	148	128	145	136	151	142	146	142	152	142	141	139	159	141	136	145	144	128	147	145	154	152	140	134	150	145	150	143	145	150	153	154	146	147	147	148	131	153	141	139	133	145	151	155	146	153	153	144	138	142	141	140	134	138	143	143	140	142	142	141	136	135	144	143	149	152	141	145	145	148	156	152	142	144	146	142	155	152	139	146	149	150	144	156	142	141	143	150	141	145	149	151	144	142	154	135	144	143	147	142	151	148	156	148	146	138	133	149	137	151	143	149	158	152	148	137	153	148	145	149	164	150	148	140	136	140	167	142	149	136	149	148	140	144	150	137	151	152	144	151	138	139	148	143	137	122	157	161	156	158	151	155	156	143	149	143	144	144	150	156	151	154	143	146	142	155	138	141	142	142	146	136	145	145	144	145	149	149	148	154	152	137	142	146	145	134	144	149	150	142	155	145	156	144	143	164	143	140	140	154	155	149	147	148	146	154	145	165	148	136	147	143	146	139	139	149	140	147	155	136	139	133	144	146	151	154	147	146	154	143	136	148	140	149	152	149	140	155	140	119	141	152	144	151	140	157	152	155	142	132	138	147	147	147	148	146	148	141	147	152	134	142	140	151	153	146	141	141	146	138	145	152	148	142	153	148	144	136	150	149	138	140	140	150	139	148	150	149	145	140	150	148	150	146	147	151	141	147	131	151	144	151	143	148	145	139	134	144	147	145	152	142	148	132	141	136	144	144	155	149	134	139	146	146	144	145	145	144	141	150	143	141	128	153	144	142	140	141	135	139	141	147	143	145	146	148	144	148	144	148	147	141	142	143	144	159	143	140	157	145	154	137	151	164	138	151	142	147	140	142	140	142	145	162	133	142	143	149	147	144	138	145	151	147	154	142	159	154	158	148	147	153	148	141	150	142	143	137	144	143	139	141	131	158	156	153	136	144	143	136	132	155	144	150	137	142	141	146	155	145	152	136	147	150	158	144	159	148	142	140	147	149	142	144	139	147	143	143	149	144	137	153	142	149	142	143	144	135	143	149	147	141	140	147	145	145	151	150	155	134	147	147	150	148	138	142	150	147	139	140	147	146	144	149	143	139	143	144	148	141	154	137	136	132	146	149	150	140	148	147	152	155	149	154	146	143	143	151	140	142	152	139	152	139	153	148	146	148	142	144	143	152	156	138	147	140	152	147	145	153	142	145	151	141	134	145	137	128	154	147	149	147	143	148	147	145	141	143	139	141	141	148	151	151	143	153	138	141	148	149	141	147	147	145	139	138	150	143	155	149	155	142	141	145	143	143	138	145	136	139	149	137	139	139	138	146	149	140	147	139	135	146	154	140	143	147	137	142	158	145	130	148	151	148	145	140	145	131	144	140	150	147	143	138	152	148	140	158	140	156	145	148	144	134	143	141	148	162	139	142	145	141	135	151	135	139	159	146	150	144	144	149	143	148	144	142	138	136	138	141	148	148	139	142	147	152	153	152	136	152	147	144	147	153	139	141	145	154	143	149	145	148	144	146	140	155	146	146	139	150	143	144	154	150	147	155	152	149	156	157	147	142	143	146	143	137	145	142	141	143	146	145	149	137	140	144	151	152	151	156	141	137	156	156	148	152	148	153	158	143	135	148	133	142	137	150	146	149	148	132	142	143	151	150	145	157	144	159	141	138	154	144	142	154	150	149	143	141	152	147	131	148	135	152	139	139	145	142	140	146	145	141	157	147	139	143	143	145	150	140	144	164	140	151	139	141	154	144	153	147	149	141	140	148	144	136	136	147	148	153	156	147	141	136	144	139	139	140	145	142	150	148	142	141	143	148	140	140	136	142	139	152	150	143	140	149	144	141	144	146	137	148	150	146	147	143	140	157	158	144	135	141	155	155	147	140	144	143	155	156	148	156	141	146	142	149	139	154	144	144	146	148	158	144	141	157	145	146	139	160	141	148	147	138	131	147	152	145	139	144	141	150	144	136	161	142	136	151	144	143	150	151	139	150	144	154	153	141	142	148	138	151	144	152	154	146	140	135	140	150	142	138	145	149	145	144	153	136	140	143	142	147	148	145	148
SHLD2	292	242	152	127	134	133	114	146	129	122	129	133	142	136	136	133	129	142	131	128	144	139	133	133	141	145	140	123	137	138	135	146	139	134	125	141	155	132	135	137	137	140	142	145	133	133	153	128	124	130	124	137	142	138	131	131	134	136	130	122	130	136	139	131	135	134	137	123	140	149	129	142	135	132	131	140	129	130	143	146	138	151	145	131	122	144	142	133	128	133	129	130	129	121	136	141	140	143	127	134	132	133	127	143	130	130	145	140	154	138	138	124	124	138	133	140	135	119	134	138	137	135	137	135	129	128	135	133	136	140	128	130	138	142	140	123	131	135	133	141	124	146	141	139	135	139	132	134	151	141	135	138	135	141	146	140	132	139	130	158	130	139	146	134	143	127	139	133	136	135	138	136	122	122	151	134	118	127	123	138	144	137	148	136	139	141	128	139	138	140	132	132	137	139	131	148	130	137	126	137	128	135	137	135	141	143	142	141	133	135	135	136	145	121	133	140	146	133	128	154	132	140	139	141	135	142	119	138	125	146	138	135	145	145	144	143	129	139	132	129	132	135	138	131	139	127	135	130	133	145	124	145	149	134	131	136	147	136	130	134	147	138	133	126	131	143	129	140	143	137	135	151	151	124	130	129	140	123	140	147	148	140	143	136	136	146	123	130	139	131	130	126	142	147	149	139	126	132	138	133	131	130	153	127	138	147	131	136	132	137	138	131	134	139	150	148	142	151	141	136	130	139	110	138	112	139	135	125	141	138	142	136	140	136	130	142	141	134	140	143	130	131	148	126	143	125	143	131	133	141	140	121	132	137	140	136	132	129	124	126	142	129	136	125	129	122	148	129	130	131	132	146	133	142	136	132	132	131	143	134	131	124	145	143	138	133	148	135	138	143	133	134	164	154	136	136	138	144	134	142	129	130	136	130	132	127	132	135	141	132	148	133	140	140	129	144	140	134	148	134	156	137	138	142	126	127	132	135	131	141	137	149	134	149	130	140	124	137	153	128	139	133	138	134	152	151	136	135	132	142	125	132	132	131	131	130	130	145	137	135	133	135	150	156	120	131	169	144	139	132	133	123	137	123	129	130	130	137	137	134	146	139	129	134	141	148	139	137	133	132	135	133	135	127	140	133	134	135	128	136	136	143	147	126	136	145	134	132	150	124	154	154	127	129	139	146	138	142	133	141	138	117	137	140	150	140	139	145	143	131	143	133	128	133	131	134	120	138	125	146	139	133	147	117	138	130	144	138	141	142	130	142	142	147	147	134	149	138	126	134	127	140	141	136	138	136	147	141	136	131	144	140	149	148	143	148	143	138	136	146	147	142	133	138	131	141	125	140	149	157	147	127	147	143	141	142	117	131	141	135	134	136	141	138	141	152	142	150	140	134	144	145	136	148	158	143	135	122	131	132	132	138	129	131	139	145	151	140	132	144	152	134	153	138	135	136	148	143	137	134	141	146	148	129	134	138	144	149	140	148	142	125	128	131	141	130	136	140	137	127	149	139	140	138	131	154	144	126	142	138	142	131	134	157	121	137	137	135	137	148	141	144	131	145	151	134	145	141	145	144	139	128	127	124	138	135	147	136	136	135	144	131	140	134	134	135	140	143	140	137	147	142	137	133	135	137	147	143	142	148	144	154	145	138	143	118	145	137	145	135	125	138	146	134	138	139	142	148	124	137	137	155	150	131	137	161	135	145	139	144	141	139	143	150	119	152	133	134	147	130	138	158	136	141	145	142	141	144	149	143	143	141	153	136	133	146	127	147	135	132	134	140	154	133	140	138	140	147	149	144	146	138	132	144	135	137	140	132	150	133	146	134	139	144	140	141	128	141	139	165	143	133	145	138	118	140	145	140	134	141	119	140	141	139	142	141	136	144	142	131	140	148	135	125	140	146	139	142	138	148	134	142	139	142	137	144	151	110	141	141	146	148	150	140	131	131	153	145	102	143	131	148	140	149	138	154	145	144	140	140	132	150	145	139	140	126	149	141	115	131	145	145	145	145	153	153	145	155	140	141	135	150	140	144	153	148	140	133	142	128	150	152	143	133	139	130	138	137	147	130	133	142	138	129	140	144	134	134	146	142	137	135	142	118	146	138	138	151	138	132	134	143	144	148	145	136	140	150	134	150	136	143	145	136	137	142	150	144	142	136	143	133	131	128	132	137	125	146	137	140	150	145	130	140	139	140	135	149	128	146	152	139	155	143	142	135	144	146	148	146	135	139	134	149	138	143	150	135	130	146	143	142	137	143	146	148	128	153	138	142	141	142	148	151	142	134	138	158	135	128	145	136	140	135	137	149	139	129	139	134	145	139	104	152	148	132	145	140	152	155	142	144	125	142	147	136	139	135	141	147	149
SHMT1	309	108	100	99	99	127	110	116	104	100	99	107	108	103	122	107	99	110	96	97	96	116	100	100	101	97	131	88	101	93	126	114	113	116	103	133	86	102	86	106	106	107	105	117	126	119	117	115	87	101	95	108	108	103	99	120	107	100	95	83	110	93	80	107	105	120	107	114	105	115	115	112	80	108	110	128	113	74	105	126	102	113	79	110	111	105	126	95	102	108	110	116	113	108	108	104	112	103	102	104	116	101	98	105	107	126	111	111	113	107	82	103	108	113	100	100	98	86	112	98	107	107	107	98	97	108	105	105	107	122	87	103	108	109	107	107	105	117	120	141	110	113	101	104	101	106	117	110	88	111	113	112	104	124	113	113	98	87	121	99	104	121	102	81	93	107	96	114	115	115	118	110	118	108	106	87	90	98	100	109	115	110	115	122	88	102	97	97	121	86	115	107	101	92	106	119	110	99	103	113	102	81	89	111	103	91	88	104	104	104	103	109	87	110	114	117	105	105	99	115	123	98	107	115	86	111	104	110	109	83	115	114	93	117	122	113	103	107	125	122	107	107	102	104	87	121	132	117	105	92	107	100	100	112	110	104	93	94	92	112	98	104	82	89	94	105	111	112	122	112	101	102	98	117	113	101	107	103	103	119	103	107	105	101	99	105	99	123	106	104	112	101	114	104	101	107	90	103	113	103	100	121	125	105	114	97	111	113	98	103	107	102	109	108	116	85	112	107	107	103	103	123	110	92	102	108	94	84	81	110	115	146	102	110	110	76	118	67	77	97	104	112	105	114	93	95	113	129	91	89	111	123	107	98	114	107	99	110	96	115	114	98	107	107	102	116	102	110	103	111	112	115	103	118	104	104	109	112	109	97	109	104	73	111	115	84	92	98	103	108	105	102	104	94	96	108	94	94	113	86	120	98	100	120	108	105	103	102	116	108	112	102	105	86	95	113	100	89	89	105	101	114	66	121	116	111	104	110	109	85	101	96	102	120	103	122	122	106	99	82	73	108	86	115	107	104	109	91	112	84	102	122	106	122	99	116	123	121	94	96	97	98	83	114	88	97	102	109	114	107	105	106	103	105	108	114	116	109	117	94	109	110	114	113	104	112	112	122	115	117	94	103	112	114	92	114	70	103	94	104	103	96	109	111	101	98	97	114	98	117	98	116	99	109	105	112	98	103	72	98	82	117	104	112	100	109	110	101	111	100	107	108	128	99	108	109	113	107	122	96	118	111	106	108	113	109	110	85	111	111	116	88	92	105	118	114	83	92	106	111	108	108	124	115	101	89	115	115	108	122	133	115	130	108	101	83	118	106	95	120	123	121	89	106	89	100	94	119	98	87	110	106	106	84	90	88	124	117	119	99	117	114	114	115	122	113	85	119	111	124	61	120	115	116	97	72	111	110	125	124	122	105	64	123	109	135	88	113	100	75	79	123	115	89	100	104	100	110	64	100	110	58	121	111	125	117	79	121	107	111	112	98	122	110	118	111	106	88	94	109	117	138	138	75	120	112	130	108	109	123	114	125	115	61	105	91	108	89	110	66	106	102	115	141	84	103	73	108	103	133	84	141	117	120	109	119	110	114	67	85	99	103	103	79	110	126	116	75	122	114	63	90	123	109	89	114	69	119	106	115	108	62	114	90	55	112	100	113	117	103	103	107	118	121	74	122	125	102	124	111	80	126	119	109	111	124	111	119	90	127	116	84	89	136	110	116	99	107	81	105	75	131	117	120	123	120	105	108	73	116	126	57	84	106	121	123	110	114	118	81	105	92	130	117	117	102	118	123	110	72	121	79	118	79	112	108	124	99	66	111	98	114	88	117	118	127	90	113	87	61	78	109	105	116	97	84	119	125	115	83	131	114	106	111	113	120	125	125	120	100	97	124	119	95	116	124	114	97	112	68	136	68	115	123	123	108	134	114	81	129	110	106	62	116	94	131	97	120	67	115	118	75	116	125	109	125	90	115	72	114	103	106	107	116	116	121	107	120	106	110	109	100	128	123	101	136	121	78	61	103	111	93	111	55	61	106	115	124	117	87	47	141	114	122	152	123	115	90	110	107	99	103	111	62	112	108	111	115	110	120	110	79	112	110	111	127	131	128	117	127	114	107	113	88	109	114	89	125	102	100	68	128	72	83	116	105	111	80	134	119	109	109	122	75	82	120	113	126	116	80	111	106	108	108	131	76	112	122	112	74	72	119	138	117	139	111	94	104	80	95	112	101	119	83	116	102	59	109	116	115	83	113	131	75	112	124	113	112	131	112	122	83	128	116	116	72	91	126	116	61	103	117	118	111	115	69	127	106	110	114	120	84	92	121	73	125	78	111	117	130	99	81	106	128	75	114	108	106	123	72	107
SHMT2	297	113	208	225	217	231	221	227	206	231	217	225	216	233	216	218	255	223	233	213	195	216	210	217	207	195	198	232	236	234	216	236	216	221	223	213	206	214	231	199	226	226	223	224	221	219	216	221	231	224	220	202	236	211	227	216	218	207	213	219	240	212	213	229	211	225	224	216	214	229	221	235	219	226	213	221	236	205	224	235	203	184	226	218	227	227	214	218	234	222	218	228	227	238	211	235	229	219	228	208	208	224	233	219	230	228	230	227	226	225	232	220	210	223	236	205	225	228	224	223	213	227	229	214	224	219	223	215	223	214	236	213	211	214	211	221	218	223	213	201	248	210	225	230	204	241	220	218	195	240	241	230	234	217	205	237	230	233	230	224	231	225	206	230	209	223	228	244	219	207	240	240	246	226	192	220	229	228	241	242	225	211	232	222	223	190	206	235	217	222	235	233	215	227	220	206	220	234	223	221	221	229	231	224	203	237	218	228	228	217	231	218	190	213	209	229	223	201	230	221	229	233	213	209	224	228	244	240	232	216	214	237	200	219	238	216	211	228	205	223	218	225	218	241	224	220	225	223	233	218	224	246	205	218	216	219	229	228	220	217	223	227	221	225	227	231	208	237	221	221	213	224	197	227	214	230	246	218	214	234	230	233	208	229	227	209	212	222	222	223	224	225	205	223	230	217	214	223	212	226	209	219	200	231	222	206	246	215	232	209	212	209	221	205	228	207	229	213	205	241	225	211	213	215	227	228	231	193	233	223	213	198	221	228	214	251	195	214	198	224	206	226	212	232	202	227	237	216	229	214	218	219	215	220	226	220	223	227	226	223	212	245	234	233	228	238	204	218	230	216	220	206	220	223	227	219	205	232	221	226	229	222	212	212	218	210	222	211	225	225	213	225	214	206	230	219	233	223	207	232	232	228	234	219	215	227	235	220	226	226	224	216	221	213	219	212	227	225	207	228	198	217	226	233	220	232	230	231	213	229	218	213	218	208	227	218	222	212	193	208	198	229	217	225	198	203	224	220	225	244	250	213	199	210	208	202	229	222	227	220	232	230	182	199	244	224	189	228	223	199	217	219	225	235	210	224	246	216	223	229	238	229	221	214	213	230	213	230	218	219	226	247	231	226	209	230	229	229	223	202	228	219	212	220	221	228	240	227	229	201	206	219	234	215	220	220	231	199	226	231	222	216	217	230	194	228	221	222	218	221	209	229	221	237	205	230	243	238	215	197	225	243	233	237	231	240	232	247	227	233	232	236	213	231	209	222	233	237	231	233	220	242	222	245	244	238	225	216	234	254	225	240	230	220	233	239	222	228	233	221	239	230	238	231	233	246	230	237	216	234	244	227	249	235	216	241	228	229	233	229	232	233	222	223	231	225	243	241	225	234	230	228	236	234	218	238	211	231	231	230	224	231	237	230	235	234	220	224	238	218	234	216	222	240	233	237	219	240	232	228	219	227	233	246	231	235	230	251	213	220	242	223	234	230	215	240	231	250	239	226	226	226	217	234	209	235	227	228	213	243	225	228	239	234	223	227	237	242	226	222	233	230	242	224	227	245	223	225	255	229	229	245	225	231	242	247	225	232	238	228	212	232	237	228	243	224	237	232	238	253	228	229	232	231	229	232	226	242	245	226	229	248	224	231	225	247	227	236	236	211	225	236	218	237	225	232	202	220	227	247	213	236	222	220	236	237	240	247	234	249	227	235	229	222	232	223	229	223	223	221	238	223	207	229	223	231	251	232	219	234	247	233	233	239	234	220	236	225	229	241	247	236	236	232	221	237	199	223	225	241	228	225	230	239	218	222	221	235	236	233	242	230	240	238	240	226	222	239	232	237	237	232	246	216	230	215	248	237	231	239	227	235	206	231	233	229	236	234	215	224	231	234	222	229	229	222	238	235	251	233	195	220	233	252	202	222	236	237	247	224	217	229	228	218	237	233	244	216	233	240	230	228	234	220	214	230	223	236	236	198	241	240	235	231	243	229	239	244	232	224	231	241	214	226	234	216	216	220	226	237	231	233	224	243	238	227	221	206	224	215	226	246	248	217	175	240	210	226	210	241	248	226	229	223	224	217	242	239	231	211	228	219	221	237	239	227	195	222	236	225	239	219	223	220	244	222	233	213	224	219	235	242	230	219	245	227	235	237	242	219	208	227	235	227	217	225	236	233	233	229	222	227	226	232	250	233	231	223	233	228	238	241	242	243	240	238	240	239	220	237	228	229	244	229	233	216	209	227	220	243	232	234	242	226	219	226	238	227	206	241	243	228	238	231	225	236	246	228	245	235	238	201	217	233	228	225	233	226	224	218	229	220	231	246	237	220	223	244	227	204	221	237	249	236	236	233	243	225	227	238	219
SHOC2	260	187	195	118	115	132	170	80	180	141	81	163	116	155	139	120	151	144	95	181	175	172	133	166	182	136	149	120	83	118	137	120	146	101	125	143	172	157	128	205	157	138	140	87	22	102	180	107	149	186	143	103	99	131	109	184	97	197	143	133	105	143	101	150	157	91	104	94	103	162	144	124	151	174	110	186	134	145	114	150	179	126	162	112	131	107	103	102	127	118	200	117	110	114	187	71	154	151	87	74	174	174	91	172	93	95	155	150	122	136	174	97	116	102	100	176	127	180	140	135	178	128	146	181	39	94	83	94	166	111	158	172	188	128	151	123	57	113	145	131	86	122	183	135	96	97	121	138	116	129	84	136	139	160	162	103	106	95	105	89	171	158	117	107	135	132	163	97	92	93	111	118	91	129	167	121	105	159	123	127	122	193	163	145	79	146	153	84	118	166	111	108	154	166	94	122	152	134	123	124	158	71	130	125	119	90	172	145	109	106	169	72	163	155	84	166	123	216	105	136	107	126	83	129	150	170	141	110	86	86	122	102	140	158	129	181	53	113	170	142	172	149	119	101	144	102	111	149	118	86	179	110	137	72	160	150	149	142	108	148	144	119	128	169	131	153	143	82	168	83	176	92	124	142	115	159	82	131	162	129	136	61	132	84	127	147	146	77	99	166	124	155	92	87	146	153	179	169	155	137	154	104	152	173	128	161	105	152	178	81	147	160	101	156	78	136	84	103	172	147	135	176	170	106	174	123	125	195	87	150	134	134	167	120	186	71	103	175	119	106	75	93	167	105	148	141	142	114	135	188	155	108	121	107	129	172	153	149	135	88	106	103	87	61	61	125	85	127	139	119	116	67	131	99	84	36	183	145	174	79	164	128	155	88	116	42	119	131	125	84	150	123	171	143	139	130	122	170	132	132	137	80	103	122	148	145	166	151	99	142	110	79	89	168	154	138	84	99	93	118	188	76	89	92	155	156	147	148	84	79	155	124	95	114	137	147	146	84	177	90	147	170	157	169	193	155	146	136	117	139	157	101	94	102	123	142	147	173	100	114	102	88	142	144	161	78	170	142	185	146	98	14	88	126	190	105	113	95	119	50	89	98	141	61	144	107	175	98	142	128	192	84	147	139	165	165	115	176	92	145	146	155	156	126	146	127	129	120	90	75	181	82	86	97	111	128	142	137	195	127	92	204	153	119	14	147	88	93	142	106	142	121	161	155	95	138	83	133	165	164	83	73	66	75	95	73	82	86	83	119	122	84	171	97	71	130	134	97	94	85	86	91	105	111	90	90	112	156	103	98	67	84	85	100	108	80	108	94	91	89	98	96	84	84	91	92	71	93	88	95	88	69	96	106	62	83	110	89	76	66	75	87	101	92	113	77	80	97	106	78	82	100	81	82	104	77	86	61	72	86	96	95	75	98	83	94	65	80	95	106	99	80	86	80	100	100	86	77	81	92	81	64	79	131	97	93	95	92	118	91	72	93	97	105	102	110	92	101	121	84	97	101	91	133	96	67	61	83	110	88	100	89	130	129	84	116	91	81	100	94	72	111	79	75	104	106	114	116	131	100	67	83	124	104	80	72	108	102	77	89	100	85	91	82	117	73	94	87	83	106	57	95	89	112	129	99	104	98	112	59	96	83	97	90	94	107	124	89	92	93	72	73	108	84	52	75	67	111	75	93	121	85	103	91	71	84	94	83	139	75	126	85	82	144	85	97	105	101	89	147	88	98	146	95	53	69	114	90	77	84	104	92	99	120	98	91	96	98	82	85	78	81	77	88	82	100	100	92	73	87	61	73	119	75	80	92	97	118	116	94	78	77	79	94	92	111	135	89	91	85	100	122	64	87	103	106	93	93	84	99	101	98	83	87	94	105	80	75	96	90	91	95	78	160	80	100	99	85	86	83	171	67	75	88	194	85	137	105	78	75	63	105	73	92	147	107	91	124	57	107	89	80	116	96	81	107	72	111	78	83	85	83	97	69	90	100	92	96	107	101	96	88	139	114	82	59	82	86	94	73	94	103	101	63	85	62	80	175	89	117	98	147	82	74	194	84	99	81	111	127	124	77	126	68	93	89	86	117	109	112	89	82	79	109	85	92	112	127	106	84	97	100	78	85	68	81	99	82	96	67	116	79	107	86	116	99	99	80	80	69	183	76	98	69	170	72	89	62	85	100	110	71	94	90	110	127	107	105	110	92	90	61	87	72	48	97	100	68	73	81	110	69	113	75	105	108	63	97	101	85	89	94	83	85	80	70	107	79	110	90	87	71	96	36	84	79	102	94	63	63	124	50	96	83	84	84	120	68	76	81	87	61	86	118	78	93	87	92	81	112	67	85	103	95	85	84	83	97	97	74	98
SHOX2	318	375	161	164	162	163	170	166	160	164	186	160	171	173	163	166	172	162	167	160	156	159	165	160	167	158	162	155	169	167	166	171	175	158	162	185	162	168	182	159	172	166	163	157	161	156	173	157	157	159	166	163	163	162	163	155	172	164	157	161	162	184	156	171	162	170	162	165	169	168	164	158	163	158	168	164	168	153	162	170	157	162	149	167	159	167	177	161	172	154	155	168	168	166	171	175	173	173	160	167	165	155	161	166	168	155	165	168	162	166	163	163	166	172	155	185	171	163	163	185	157	155	161	157	172	173	176	159	174	154	169	171	156	171	164	160	154	162	163	163	182	155	175	174	156	173	164	162	163	171	164	168	179	159	167	160	155	164	172	169	164	166	163	173	166	161	156	169	164	157	173	174	182	170	163	177	175	176	176	155	158	160	167	164	166	175	163	171	162	165	175	176	169	161	166	153	166	165	152	159	161	163	164	164	158	170	167	163	162	162	179	167	158	164	170	164	167	170	154	173	171	160	182	173	159	161	162	176	162	175	164	168	158	173	179	168	161	171	175	166	171	166	160	167	178	159	157	161	162	164	162	160	155	152	159	171	177	166	159	170	161	165	162	159	159	165	170	174	156	169	151	165	157	159	166	161	162	154	155	175	164	156	171	158	166	152	171	168	161	164	165	163	165	161	165	167	154	161	167	170	156	168	168	173	161	163	171	161	174	175	163	161	165	170	163	166	168	161	165	171	172	166	153	161	165	171	159	170	168	172	157	173	175	160	160	183	147	160	167	168	151	158	167	166	167	171	168	165	165	161	161	157	162	168	153	163	162	159	171	157	163	160	168	164	174	165	156	161	164	160	157	159	158	153	167	163	163	167	163	158	151	163	171	159	163	157	156	159	168	163	161	160	159	158	163	155	165	158	168	180	159	168	167	157	160	162	172	167	168	177	174	161	165	162	174	160	167	173	171	161	162	160	152	160	165	170	168	173	161	170	162	159	167	162	169	163	159	156	162	174	152	168	165	168	159	163	155	154	165	165	175	158	164	146	152	168	166	178	167	168	165	168	160	166	156	167	157	158	166	160	168	157	168	166	159	167	165	169	166	149	167	166	159	162	164	164	165	159	155	160	162	171	172	159	162	152	164	172	157	161	165	168	156	158	162	178	171	163	168	148	177	165	163	168	167	158	172	160	171	166	169	168	157	161	151	170	162	158	160	161	166	164	164	170	169	165	160	165	160	161	173	167	173	168	169	178	174	174	173	173	164	172	167	179	161	169	174	170	173	172	169	169	169	175	170	177	172	187	165	172	164	177	167	177	178	172	171	175	168	175	174	174	170	174	181	170	167	168	178	167	180	167	174	167	159	178	169	173	168	178	168	169	163	168	172	176	172	158	165	165	166	172	168	177	180	177	159	166	174	175	169	161	169	170	168	177	178	170	165	155	168	168	161	173	169	173	170	178	154	163	160	170	173	174	166	167	170	178	165	160	174	169	173	166	175	175	170	168	168	164	167	182	166	165	163	169	168	168	161	171	169	155	167	163	174	171	169	167	177	158	171	175	178	172	175	167	166	163	177	171	165	167	177	159	164	176	174	164	170	168	159	171	166	170	174	165	173	175	169	185	165	172	177	174	174	172	171	171	174	167	167	177	167	166	176	174	170	173	176	170	166	171	158	179	160	171	153	171	165	177	171	170	166	172	177	167	171	173	164	181	161	176	171	164	169	168	168	166	161	165	172	157	172	166	161	159	183	192	167	174	171	173	178	173	172	160	177	159	175	167	172	168	168	170	176	160	170	176	170	174	175	167	177	183	168	170	169	168	166	175	161	171	172	174	174	167	162	170	173	165	178	164	166	157	166	159	176	173	169	170	155	172	162	169	178	172	171	171	167	170	168	174	161	170	176	170	172	170	174	170	192	156	175	179	165	159	170	171	171	165	166	154	167	162	166	165	175	179	163	161	167	167	169	162	160	169	173	181	165	162	173	165	169	167	172	163	176	171	168	180	168	170	169	170	170	157	163	164	160	177	167	176	167	175	175	164	163	163	176	159	166	166	163	178	162	174	169	168	169	174	172	167	158	161	173	158	161	177	175	162	165	182	172	170	165	168	165	168	174	164	166	170	170	179	167	161	169	170	164	168	163	178	162	175	173	166	172	165	166	169	173	163	166	169	170	167	172	171	173	178	169	174	175	166	167	167	168	173	173	168	174	189	178	169	169	174	174	179	164	186	164	162	182	174	175	150	154	170	166	171	173	172	167	164	163	172	175	165	148	177	169	169	167	156	175	165	176	167	179	165	181	171	160	176	168	171	172	175	172	160	178	171	169	177	165	165	166	175	173	175	168	176	176	172	171	175	171	168	171	175	174
SHPK	324	190	224	219	214	207	231	212	221	223	217	226	203	224	201	212	201	194	216	217	205	227	218	220	226	215	223	220	222	205	213	211	211	217	228	201	203	224	206	221	227	220	198	214	177	212	208	210	231	223	214	208	207	203	211	212	210	216	207	220	216	212	221	214	203	215	217	212	210	217	224	205	214	223	213	204	218	217	208	217	212	211	213	216	206	209	205	211	205	199	229	212	215	212	205	228	215	204	219	208	219	209	207	222	211	207	224	205	207	213	206	202	221	215	217	218	215	228	230	240	220	211	214	218	194	206	209	214	206	221	221	213	221	217	217	213	226	213	205	224	223	222	218	192	208	206	217	212	210	210	181	203	223	223	212	204	219	212	210	218	207	204	202	224	217	216	213	214	210	212	207	214	223	221	215	211	184	209	217	210	195	228	217	213	205	219	214	201	212	213	212	215	214	221	220	192	210	216	209	212	210	229	213	220	203	218	199	223	198	220	226	207	209	220	202	221	212	220	209	207	204	221	218	212	222	217	214	209	210	231	215	209	214	217	212	215	218	214	218	234	220	209	206	218	212	212	199	210	227	219	209	218	211	208	210	214	212	215	212	206	198	203	200	217	219	199	209	221	204	197	215	216	232	227	212	228	209	218	222	208	196	177	226	220	207	206	219	212	237	210	229	227	198	181	209	201	218	216	215	216	216	224	195	219	207	204	212	200	217	217	204	215	211	199	208	212	214	224	219	217	216	210	207	230	228	205	210	213	215	209	203	221	209	207	217	208	236	211	229	219	218	211	211	226	222	202	213	206	209	219	202	233	208	202	218	220	210	215	210	230	211	207	216	209	219	224	201	212	218	222	208	211	215	225	213	193	226	209	216	221	225	217	206	219	207	178	209	209	218	211	216	214	232	197	207	202	204	229	218	231	214	205	187	204	228	208	225	211	215	198	200	211	222	213	226	221	214	219	194	204	216	217	220	206	214	208	216	208	215	220	216	213	222	216	201	216	208	217	208	214	221	217	227	213	214	207	206	215	214	218	209	211	215	216	217	214	212	212	221	208	212	213	222	209	218	215	208	210	204	221	204	176	207	207	210	212	213	206	224	203	228	220	211	220	199	215	221	217	207	208	219	204	213	209	216	207	222	218	224	218	211	217	219	211	215	211	213	209	204	226	241	203	212	217	206	210	207	234	230	214	218	228	232	227	195	209	209	214	220	214	198	210	227	203	221	193	172	197	227	215	217	220	218	210	205	209	219	219	210	208	231	203	211	195	208	222	226	212	211	219	208	215	223	203	204	209	213	202	216	225	213	224	215	217	209	222	216	214	216	206	207	204	223	209	195	210	216	209	210	216	205	212	223	224	215	203	214	199	206	205	203	205	202	212	221	227	203	219	207	208	197	197	210	214	214	221	224	208	209	194	217	210	210	209	206	215	216	218	212	207	214	211	227	218	207	218	216	219	223	206	228	203	220	226	221	205	212	227	213	222	222	211	211	210	222	226	205	204	210	203	201	216	207	207	221	197	216	211	219	221	207	216	224	214	215	202	204	206	212	231	213	217	201	231	205	225	214	214	216	215	224	216	217	222	214	214	207	214	217	221	205	211	210	208	212	231	218	219	206	228	226	206	217	204	223	212	219	217	217	211	207	212	213	211	220	227	209	211	213	219	215	216	226	202	222	215	213	211	234	218	219	213	214	213	211	211	225	209	217	221	232	211	212	217	207	212	216	210	217	216	211	210	223	226	218	218	205	207	216	215	219	222	221	212	201	220	216	199	217	233	210	199	215	196	215	221	233	221	220	216	205	214	229	217	202	219	204	222	213	220	227	208	204	209	219	201	202	205	220	217	221	218	220	222	237	207	225	211	217	218	220	197	205	212	210	214	197	212	215	211	212	215	222	218	205	217	206	202	216	224	217	215	213	243	220	196	202	215	218	218	227	211	213	203	231	212	234	215	223	219	212	228	217	212	219	204	231	205	213	207	219	210	211	206	221	212	222	206	216	225	199	218	207	209	217	201	225	219	227	200	210	213	209	213	214	208	207	222	200	230	229	220	225	196	214	201	202	215	227	214	211	219	208	228	237	220	241	216	210	203	211	219	215	224	222	211	216	211	217	208	208	211	213	219	215	214	198	204	206	206	206	215	230	201	212	206	211	216	226	230	192	215	224	235	225	215	219	215	209	217	194	212	210	207	220	219	212	216	217	218	221	219	211	220	210	197	200	226	215	204	209	225	215	222	237	244	219	216	215	211	209	231	212	216	203	224	218	219	196	207	213	212	199	213	197	212	222	210	210	217	216	225	228	203	210	214	207	240	218	218	198	218	220	198	225	211	213	209	218	220	218	220	208	217	224	202	204	200	200	211	214
SHPRH	275	226	174	181	174	169	171	191	168	166	184	160	188	180	187	177	182	193	172	181	159	189	178	184	175	189	185	182	174	175	181	184	200	185	183	189	172	181	175	173	176	172	190	177	166	182	168	175	193	174	182	168	175	184	176	162	183	185	184	198	197	166	186	207	171	169	179	154	179	177	172	196	171	180	194	178	174	176	172	175	189	192	177	181	168	198	163	179	179	184	159	181	189	177	181	179	175	172	175	182	177	179	170	181	176	183	186	199	200	188	179	185	170	186	180	187	183	169	176	174	176	182	173	178	159	178	173	181	176	163	186	174	179	185	176	179	189	178	180	203	171	178	190	170	182	182	205	195	182	165	152	171	184	191	188	174	176	173	179	167	180	190	195	166	176	172	177	192	189	190	175	201	174	192	197	181	167	187	179	167	198	161	176	183	187	187	182	178	178	172	189	175	184	174	164	176	178	166	181	175	186	172	174	176	206	188	189	186	184	176	188	180	174	167	178	178	173	176	162	184	168	169	178	183	165	190	177	196	168	161	175	176	178	189	168	180	183	171	209	177	180	179	191	170	172	181	182	182	181	197	165	162	193	186	184	179	175	191	171	177	186	184	187	191	177	177	172	176	194	187	169	192	181	165	183	188	182	165	191	185	178	165	190	184	199	166	175	184	191	182	183	175	166	164	176	188	174	179	176	183	172	176	176	173	182	183	170	213	173	174	172	187	186	181	194	177	207	183	187	193	183	184	171	181	171	198	178	172	173	191	191	187	185	178	190	170	171	181	186	187	176	198	190	182	177	177	194	174	193	173	174	177	183	174	198	178	170	178	169	171	179	189	173	160	190	175	179	193	188	177	203	197	171	159	176	152	163	176	181	204	188	200	197	184	178	169	186	195	188	193	186	176	184	169	197	190	186	179	187	178	181	172	177	196	176	182	172	182	194	183	186	176	175	171	173	171	197	169	179	184	189	187	187	193	174	188	188	187	175	183	176	196	180	186	184	185	177	179	191	174	171	168	184	180	174	189	192	196	168	170	184	180	187	185	182	179	187	193	169	188	182	169	198	188	163	178	194	194	181	182	187	164	179	171	177	183	181	187	173	157	174	181	173	185	184	190	185	187	193	162	166	166	185	164	186	187	189	181	180	186	172	184	176	169	181	171	175	174	193	180	165	184	184	194	188	188	185	184	192	183	174	165	166	177	183	181	175	193	189	192	192	179	194	183	182	177	163	173	179	172	176	175	172	167	188	170	175	183	175	196	170	172	196	190	179	170	177	173	168	179	179	182	181	187	178	176	186	172	154	166	173	176	165	178	166	166	169	174	165	183	161	179	179	173	173	172	183	175	187	168	174	172	162	194	180	176	172	168	171	167	170	174	183	178	167	168	173	166	180	170	162	175	157	205	190	178	183	173	178	163	185	175	182	176	177	171	192	179	177	191	179	164	173	177	183	166	187	167	171	166	179	181	165	191	162	164	176	156	172	177	173	175	170	177	175	184	176	175	180	178	183	187	179	198	187	183	169	174	183	168	176	160	169	179	180	203	178	188	181	162	176	174	165	176	184	176	171	172	183	173	183	198	167	171	173	173	191	183	179	180	181	128	185	174	167	174	162	180	159	163	171	191	168	190	162	178	165	175	174	177	179	180	188	167	183	168	186	184	181	167	174	174	185	169	169	173	170	188	191	169	183	182	182	178	180	173	153	175	172	178	171	185	175	195	166	185	173	178	170	178	170	177	175	170	176	182	179	186	184	166	168	183	175	170	169	178	189	197	173	177	168	181	178	174	177	186	190	168	182	172	168	180	170	174	168	170	191	188	196	159	158	175	184	159	168	189	176	177	192	173	169	186	163	171	180	180	181	182	174	178	178	174	198	175	165	186	181	177	185	170	167	190	179	178	177	169	168	174	184	164	179	183	172	167	170	175	193	170	179	181	182	173	167	185	180	172	167	175	178	176	190	157	180	192	174	187	187	182	176	199	176	179	172	172	170	164	165	174	176	165	172	165	194	187	168	191	178	182	176	166	177	178	169	169	171	169	178	189	179	185	177	171	171	191	164	172	181	180	195	164	177	177	173	175	183	173	178	183	176	182	172	166	188	189	175	169	185	175	181	173	178	173	172	180	172	183	183	185	176	174	153	177	185	177	181	176	186	185	160	166	176	180	173	155	182	177	168	175	182	167	170	171	175	175	175	174	170	184	179	187	185	171	161	171	165	176	168	140	195	177	175	156	176	182	186	172	184	181	178	166	158	173	173	185	179	175	165	195	190	163	174	180	180	185	184	139	181	171	157	174	168	187	177	181	182	176	178	174	180	177	171	174	181	182	188	175	176	168	176	182	177	165	165	172	182	178	178	170	177	180	174
SHQ1	302	318	137	112	101	124	80	125	100	89	101	92	129	100	109	97	85	126	99	107	112	127	105	114	114	109	117	104	129	113	112	117	134	131	101	129	118	98	109	117	122	103	118	119	111	116	112	118	95	93	104	112	125	105	108	121	111	124	117	126	119	97	128	119	123	104	127	116	105	120	121	125	93	121	121	116	127	148	100	112	113	133	127	98	114	116	114	115	130	136	115	105	127	103	106	96	114	120	122	108	114	131	101	116	106	125	96	119	113	126	127	135	126	124	114	143	110	97	101	102	81	115	121	114	134	139	143	115	108	109	109	114	98	129	109	116	135	110	99	121	128	127	96	105	116	124	117	125	85	117	113	113	100	106	109	128	122	113	121	129	114	120	96	98	114	121	95	122	102	112	113	141	125	142	133	89	112	130	121	136	116	109	123	121	118	112	113	100	105	104	123	112	101	95	109	123	111	98	105	103	132	93	121	108	119	124	113	95	96	108	106	112	137	104	117	115	116	137	109	125	115	92	84	118	110	147	108	126	114	83	111	109	112	102	97	100	104	114	113	115	103	109	125	94	92	121	116	113	142	117	114	116	119	109	132	113	102	119	108	120	121	114	142	113	112	119	106	128	140	107	123	111	97	95	117	111	114	118	105	121	127	124	103	90	104	120	104	132	128	109	111	118	122	107	106	104	130	113	113	139	82	109	132	97	105	123	110	125	112	93	114	110	95	114	117	97	122	125	126	101	108	130	109	95	114	135	126	101	109	111	116	125	117	142	105	120	116	125	124	104	123	120	112	122	109	122	117	125	109	103	125	146	103	99	125	117	106	109	107	117	102	108	113	122	110	116	103	124	116	101	111	143	127	73	121	117	104	113	96	133	116	147	121	116	131	125	132	126	137	130	97	127	135	126	109	106	100	138	110	109	128	110	111	111	115	108	125	121	123	112	131	112	97	114	85	107	109	101	119	114	118	103	99	105	114	119	92	116	118	94	112	120	108	119	90	123	115	109	136	95	101	110	139	120	122	116	131	127	93	96	102	108	113	118	127	115	135	129	103	115	118	133	117	130	92	85	107	126	118	118	102	106	107	108	118	90	103	137	117	120	121	116	113	129	132	137	124	130	122	103	107	93	112	120	139	127	110	90	103	120	106	98	120	123	100	97	90	114	113	118	134	129	112	117	132	119	109	102	127	126	120	104	105	109	140	113	136	102	116	111	106	109	116	99	115	89	103	99	99	127	97	98	105	89	128	97	109	122	109	127	115	92	121	112	121	107	97	121	116	101	122	95	103	124	141	128	115	122	124	107	117	110	121	108	122	108	110	106	114	136	130	122	98	120	118	118	116	136	99	104	134	131	140	131	111	119	120	130	111	130	105	113	118	111	126	77	95	125	125	131	132	123	103	96	130	106	104	115	100	116	110	119	121	109	111	129	86	110	111	143	131	100	91	108	129	101	128	106	90	120	108	108	92	110	115	115	95	96	141	108	104	96	138	118	98	136	115	122	136	117	110	125	120	132	113	123	102	111	113	124	116	116	117	151	114	119	115	108	117	95	121	97	116	119	115	108	116	96	114	96	111	92	95	152	107	99	133	119	84	119	114	103	154	117	127	134	99	129	127	73	119	117	121	122	64	111	140	106	124	92	106	108	110	104	156	101	125	116	112	111	130	111	126	115	114	116	91	123	116	119	129	71	90	84	123	130	103	123	121	133	92	105	107	134	119	127	116	112	109	114	124	78	145	113	90	113	117	108	126	123	121	133	105	108	109	115	142	111	90	91	122	133	86	91	68	94	145	105	102	138	95	95	92	107	112	114	115	110	123	108	156	104	101	105	120	94	132	121	109	102	108	128	92	152	111	132	108	111	98	117	99	87	132	110	120	104	130	111	128	125	99	137	126	101	106	98	129	108	118	94	108	113	106	101	107	130	126	91	129	134	85	124	84	112	106	120	111	91	141	115	123	100	118	106	91	137	97	110	128	137	141	151	112	127	127	122	139	119	125	90	125	124	156	145	72	133	114	142	128	105	120	118	119	105	102	101	115	115	110	140	112	135	97	80	161	113	114	104	122	119	138	113	147	141	91	132	116	137	106	144	127	115	118	120	110	115	144	110	125	106	121	104	101	89	100	112	102	96	113	104	121	114	118	128	103	120	109	112	93	126	107	122	106	120	131	95	110	121	129	90	117	97	97	124	128	110	103	115	124	113	135	125	130	93	138	115	120	90	137	95	118	116	122	123	113	129	97	127	116	107	134	124	127	124	111	132	114	101	135	109	119	112	107	129	127	138	118	117	123	123	132	119	109	104	127	74	113	108	105	113	117	120	109	124	123	128	118	98	118	104	110	99	109	126	118	108	144	116	133	117	86
SHROOM1	353	196	231	232	227	247	184	233	228	220	207	184	255	211	231	210	197	255	204	249	246	211	216	233	247	239	243	236	235	255	235	255	232	250	247	231	255	234	225	240	218	223	255	254	241	243	224	229	210	204	206	244	255	243	236	222	224	204	252	198	255	220	234	228	236	211	246	233	241	222	251	183	243	239	240	249	255	213	214	255	239	255	212	217	239	247	248	219	255	254	242	241	245	212	220	192	255	254	255	221	255	237	222	203	225	248	238	255	235	255	255	226	238	251	228	225	244	218	222	217	211	236	202	247	255	254	255	245	234	216	247	224	212	234	228	251	157	222	233	228	255	233	218	241	236	255	237	233	229	255	255	249	234	207	241	247	240	255	251	230	220	221	220	222	255	233	229	208	238	220	251	239	244	219	238	212	248	255	241	245	233	224	202	226	224	242	223	236	221	236	241	243	252	234	254	255	245	241	230	221	255	227	237	217	234	220	208	190	216	246	241	239	249	194	221	225	255	225	203	240	244	215	235	255	229	200	229	250	226	203	249	221	230	215	224	243	247	255	236	218	243	248	236	229	242	245	221	235	223	235	235	223	238	233	255	202	227	247	218	255	255	255	226	248	252	255	217	214	255	228	255	238	205	203	255	226	244	250	231	252	255	243	228	242	229	230	231	237	205	251	237	255	211	234	234	233	228	201	206	215	193	231	248	215	210	255	243	255	255	232	243	223	227	225	209	245	226	240	241	235	238	230	223	218	220	255	247	220	223	222	196	219	239	250	249	215	210	218	199	204	225	243	225	205	230	234	158	255	245	221	242	217	223	227	197	222	244	223	250	167	241	223	229	218	194	241	237	226	230	251	211	225	231	220	231	255	197	239	242	224	238	227	225	242	202	247	235	233	225	241	244	255	253	246	236	227	240	235	220	208	247	221	229	220	214	246	230	238	202	213	255	231	190	209	233	216	236	238	247	223	249	217	245	253	242	255	239	252	255	227	232	231	239	236	200	244	237	226	241	211	242	232	249	255	221	239	242	233	214	222	218	226	222	224	241	255	255	212	200	238	222	240	215	254	203	203	245	252	233	215	214	205	217	255	210	228	241	214	247	218	210	203	237	218	248	250	217	221	247	194	211	206	223	231	238	249	206	228	207	252	242	211	255	197	234	244	217	208	232	255	242	237	255	212	241	255	252	217	201	255	250	220	219	235	205	237	220	233	232	228	228	205	230	221	217	211	228	217	207	235	251	235	255	234	216	245	222	230	226	252	245	234	213	255	251	255	221	255	255	215	227	234	231	243	242	216	249	239	255	252	249	222	219	249	255	223	246	244	255	227	255	207	251	251	255	235	207	242	242	242	255	236	202	207	235	255	255	247	255	218	253	249	229	231	255	214	226	247	255	255	232	255	239	246	231	235	238	218	237	255	245	255	187	254	235	223	216	223	247	221	224	236	236	246	255	243	233	217	222	203	206	222	220	234	255	255	255	228	244	206	194	255	252	255	230	231	255	236	255	255	243	249	251	243	234	252	255	255	244	206	255	247	230	203	255	255	255	230	251	227	224	227	223	207	230	252	190	217	234	254	221	213	233	239	240	224	242	249	200	215	251	237	226	224	255	215	255	235	223	197	212	227	226	255	204	255	235	244	220	187	234	203	215	255	185	253	255	246	254	245	216	242	196	255	195	224	226	248	226	212	219	173	231	223	211	236	247	236	227	215	212	240	227	218	225	255	240	248	201	245	227	219	207	189	196	236	234	236	215	226	214	170	255	251	255	255	198	201	219	219	232	255	222	235	210	194	220	255	220	240	234	240	203	246	249	255	246	253	208	251	244	249	248	255	244	203	247	252	226	217	213	236	208	255	232	234	221	229	239	255	220	216	226	255	255	241	246	214	255	255	226	201	211	241	175	242	254	225	239	214	209	237	255	194	229	202	255	222	230	228	199	255	212	247	247	255	221	220	184	244	238	198	224	203	234	255	247	229	227	196	236	233	255	251	194	255	249	246	255	242	255	255	255	255	219	225	251	210	212	246	255	248	255	212	235	245	255	235	255	190	208	216	208	205	171	219	255	254	244	251	217	255	245	214	209	187	233	215	245	243	253	224	255	200	207	248	255	244	224	252	255	246	216	206	222	236	228	226	231	242	246	215	200	255	255	255	255	255	214	217	251	228	231	243	223	255	253	238	253	232	255	247	233	255	224	232	253	222	229	241	250	231	221	225	199	254	255	255	220	255	255	212	200	238	201	232	212	255	248	212	245	233	255	234	225	233	252	230	209	239	224	219	255	209	255	241	246	255	225	223	208	208	198	232	236	201	238	224	219	238	231	231	243	255	236	251	232	248	239	231	223	255	248	255	245	229	229	246	255	222	234
SHROOM2	125	301	134	153	142	153	148	128	156	133	140	150	147	144	144	137	155	149	151	151	137	156	149	153	147	159	140	147	146	137	154	142	146	151	148	148	130	157	135	143	145	142	152	149	162	147	140	159	135	149	142	148	151	164	155	150	155	153	145	140	137	150	132	149	146	157	144	145	150	157	149	141	128	148	147	141	146	162	148	147	149	146	128	141	147	152	151	147	154	137	156	144	145	151	148	145	147	151	152	152	148	139	149	152	161	128	138	158	142	144	149	151	161	154	147	138	150	148	151	143	150	151	144	147	165	159	161	146	155	152	139	150	167	150	144	152	149	168	137	151	146	105	152	159	155	154	141	129	143	154	161	149	146	150	139	145	142	137	155	143	139	180	126	131	135	155	137	143	157	146	157	154	161	163	163	115	152	148	144	133	144	139	148	136	160	143	158	155	141	156	151	155	147	144	157	144	166	142	133	151	146	131	150	149	145	158	142	142	153	142	165	157	131	141	162	153	130	99	154	143	156	149	161	134	155	149	146	130	151	156	158	149	142	134	139	153	152	150	146	150	153	159	149	140	141	141	155	149	132	145	151	118	142	138	148	150	160	142	149	158	155	144	134	154	141	161	148	163	152	153	141	149	165	156	137	139	150	149	135	143	155	154	116	139	151	123	169	130	123	149	139	145	169	151	144	140	156	131	152	147	157	167	125	140	145	148	149	153	152	154	144	148	137	141	135	152	147	152	135	148	149	154	147	170	142	153	149	134	139	149	150	158	156	162	152	131	148	145	139	148	149	141	159	141	131	154	140	153	150	145	158	137	143	148	130	154	140	150	154	160	122	153	155	156	162	155	153	141	147	169	147	145	149	114	145	157	136	153	147	168	146	145	131	122	159	148	139	131	148	148	146	130	130	132	147	148	135	134	154	143	132	165	156	145	148	145	152	147	146	153	159	143	161	161	159	148	156	139	146	130	132	144	147	119	148	153	152	150	144	149	150	147	162	158	155	132	151	137	136	142	139	149	150	154	142	149	140	127	165	139	154	157	159	150	130	141	148	134	140	154	141	149	122	145	148	154	128	153	156	147	151	163	156	155	135	147	148	146	162	174	164	158	145	152	152	146	153	149	147	137	136	116	142	157	145	144	146	149	144	141	148	152	150	142	146	147	153	138	146	106	164	147	151	143	154	151	150	147	93	140	154	139	133	150	118	141	157	111	147	149	139	154	142	163	154	155	163	157	149	131	141	165	167	158	160	161	157	136	164	136	145	162	140	124	150	150	125	144	150	143	139	124	156	129	177	159	152	143	138	156	158	135	136	154	153	148	123	121	143	123	148	172	148	158	146	162	150	144	139	179	144	156	113	169	131	164	150	130	143	155	155	154	141	149	157	142	170	170	154	117	156	170	148	161	155	182	155	178	164	147	148	171	160	149	156	138	121	157	119	148	176	130	159	176	144	149	154	150	107	155	144	141	152	157	133	145	150	145	131	162	160	144	141	146	147	148	164	154	122	170	175	118	144	182	146	167	138	141	147	119	151	136	143	115	132	144	168	131	153	158	145	150	149	147	142	148	152	199	155	152	97	119	145	180	131	175	150	147	133	147	174	143	165	182	142	165	136	155	149	102	168	163	168	146	168	165	178	163	122	150	147	177	176	173	125	136	151	167	144	137	166	188	166	150	161	150	145	148	143	137	186	136	148	129	189	162	163	141	176	157	129	164	155	129	152	166	140	155	152	150	183	142	114	165	94	172	145	146	151	166	145	164	157	134	143	117	122	126	134	193	132	166	154	117	151	164	146	143	155	155	150	152	140	141	153	151	150	136	110	142	146	147	145	161	159	170	150	149	138	153	144	135	132	133	142	127	130	166	163	125	131	155	147	184	142	142	159	161	145	153	138	162	104	143	142	136	137	157	128	149	145	157	163	190	137	185	142	147	190	185	172	149	141	146	141	137	144	143	199	142	141	146	141	125	133	151	147	149	150	146	102	137	149	142	184	146	171	146	155	155	142	152	158	150	109	128	159	183	141	153	142	167	149	164	151	147	180	141	143	117	175	152	146	139	113	144	151	147	154	146	146	155	139	106	135	154	175	161	129	125	165	114	155	153	160	146	124	155	191	149	146	146	173	165	150	151	143	160	135	145	146	166	154	165	131	139	160	140	135	154	144	156	133	153	134	138	148	159	153	118	148	141	163	143	124	143	128	143	147	149	145	163	123	143	143	143	152	136	185	158	156	154	134	148	160	151	163	165	151	179	150	143	144	177	142	163	140	174	148	168	127	154	132	144	151	154	141	143	144	184	136	136	145	148	127	177	148	155	193	145	161	164	140	143	171	152	157	173	193	145	165	185	134	156	171	132	176	143	155	155	160
SHROOM3	354	166	146	153	151	148	156	148	148	150	164	148	148	156	155	154	158	155	149	149	147	151	149	150	145	144	152	156	150	151	153	153	146	151	151	149	155	155	145	144	148	155	150	145	140	153	148	160	147	149	158	157	146	148	156	153	154	150	148	148	156	168	145	152	150	155	150	149	148	151	153	180	154	152	156	152	152	161	157	152	144	154	165	151	159	149	145	153	154	147	152	151	152	153	147	155	154	159	153	152	157	155	152	157	162	162	157	151	153	151	149	158	148	154	157	144	149	149	153	146	155	153	161	145	139	151	145	155	153	156	151	148	160	155	154	156	144	147	149	155	161	145	162	163	154	153	153	154	149	141	134	146	155	151	150	159	152	157	167	154	155	155	153	151	156	154	148	156	151	157	145	153	151	144	143	151	145	158	161	155	159	156	156	168	160	150	153	149	150	152	156	146	156	148	161	153	153	150	153	158	151	167	142	153	150	153	160	157	149	151	152	158	152	164	153	145	154	144	146	150	159	156	162	152	144	160	155	145	154	146	148	161	152	150	146	154	144	154	150	147	151	151	153	150	151	152	156	149	160	151	161	150	142	153	155	160	145	159	152	159	158	162	145	161	150	157	158	163	158	152	152	151	156	158	152	156	160	151	152	153	151	145	163	147	152	148	151	156	153	149	152	151	145	139	151	154	146	160	157	154	152	148	143	152	161	151	145	150	147	152	143	156	158	148	151	149	159	150	145	156	150	147	149	151	146	156	153	149	149	160	148	148	156	153	152	150	156	149	149	146	140	147	153	152	150	148	146	155	151	146	155	147	150	154	149	152	159	156	146	158	153	154	151	155	162	156	149	149	148	155	154	152	151	157	151	137	152	158	156	152	158	154	164	169	165	140	150	154	151	156	146	148	150	146	163	154	158	154	157	145	149	153	146	155	144	158	151	150	154	152	148	153	155	154	153	159	147	157	161	167	148	165	147	166	147	158	162	164	148	156	155	147	163	148	152	147	149	154	153	156	153	154	154	158	143	155	157	152	159	156	159	154	151	142	150	153	162	152	147	157	144	145	146	144	148	150	147	161	160	143	152	134	150	157	147	150	160	155	148	143	149	156	142	158	151	144	145	156	151	152	152	155	161	151	146	159	154	152	158	146	155	148	151	162	153	150	150	155	158	162	150	154	155	163	152	152	153	149	158	150	152	145	143	156	149	148	148	151	151	154	148	159	156	153	146	160	146	155	150	155	155	162	154	159	156	164	163	162	157	156	180	167	151	172	160	155	152	151	165	155	169	158	152	164	154	168	146	151	169	167	154	158	162	162	158	163	156	164	162	169	156	167	169	163	164	160	153	161	157	174	159	164	163	156	160	158	152	161	170	164	158	156	159	153	180	175	155	165	159	165	166	149	165	157	152	158	151	169	161	165	154	157	160	161	154	167	166	160	157	162	161	167	161	156	163	163	160	160	162	159	164	164	159	147	175	174	170	161	153	167	161	148	174	158	167	155	166	161	159	158	163	164	158	155	151	149	178	162	146	171	151	159	165	150	164	163	159	164	145	155	165	160	156	165	157	156	158	164	157	161	159	153	155	165	164	152	151	155	160	161	153	157	155	152	155	155	168	160	178	153	158	166	182	165	150	149	168	163	162	165	154	176	157	157	162	160	166	163	163	154	164	161	170	162	149	162	155	157	150	162	157	164	153	159	172	162	154	167	170	161	157	164	166	151	160	156	161	158	149	152	167	164	150	158	164	155	167	158	171	156	162	165	162	164	172	149	162	170	157	155	164	163	172	145	162	163	146	154	160	166	157	152	171	153	159	161	157	165	175	157	164	167	153	160	164	157	176	164	162	159	161	165	174	166	161	143	163	162	159	147	148	164	154	157	163	163	169	162	162	157	163	159	146	142	167	161	163	157	148	163	152	153	158	162	145	156	159	162	164	158	154	160	153	158	146	176	160	167	158	157	171	160	162	153	157	153	157	160	154	148	152	160	162	175	158	159	157	174	162	151	161	160	158	162	183	178	152	153	156	159	162	159	160	164	167	162	161	161	160	154	150	148	159	151	157	164	161	158	157	150	151	172	162	159	161	157	153	163	167	158	150	162	158	145	175	163	164	150	152	155	164	157	156	159	173	156	164	175	161	157	174	162	159	154	164	168	164	163	180	168	165	157	160	155	146	161	171	162	158	161	154	170	168	154	155	169	170	158	146	158	167	166	153	151	166	161	163	168	160	160	154	169	152	160	163	154	160	179	153	164	154	174	161	158	159	168	170	158	142	159	157	165	155	153	156	161	166	156	170	163	162	154	154	169	160	197	156	159	153	149	155	161	158	180	154	156	160	161	169	162	158	169	168	164	156	153	154	158	170	169	161
SHROOM4	232	319	191	188	198	187	194	174	198	194	188	203	157	190	192	200	203	188	200	183	197	190	188	194	194	198	180	208	186	190	194	178	183	183	200	183	184	192	205	190	171	193	190	196	192	192	195	189	199	198	167	191	187	181	188	187	196	199	188	192	195	193	180	188	193	194	191	197	192	194	187	191	189	200	174	185	190	191	193	185	190	163	185	198	192	186	193	188	181	198	195	196	178	192	193	205	182	186	199	190	185	193	194	183	192	194	197	195	193	194	184	193	199	189	189	198	193	207	198	183	189	195	201	196	191	192	191	211	194	202	186	193	194	205	190	182	194	200	200	196	142	197	205	189	193	188	178	194	182	187	177	187	192	198	184	187	194	206	189	188	182	185	190	182	194	194	194	187	186	184	190	185	187	180	182	189	202	188	174	206	189	200	183	195	190	191	201	183	197	189	186	189	198	195	204	192	191	201	195	198	193	220	202	194	191	198	181	189	190	197	184	193	179	193	199	191	196	192	194	177	187	204	189	190	203	178	194	193	191	190	198	198	202	194	197	183	206	183	178	201	191	192	205	189	186	184	196	177	166	184	200	215	191	201	179	186	191	203	190	180	182	185	197	189	202	187	200	184	193	191	190	190	197	199	192	190	192	205	196	176	186	190	187	197	192	199	204	192	176	193	189	201	193	189	191	187	203	191	209	175	194	202	180	195	210	189	206	187	193	196	205	185	203	185	206	193	184	200	193	193	193	194	200	203	186	178	193	189	191	191	200	187	188	173	196	209	208	180	179	189	195	187	182	176	188	190	183	181	190	193	184	181	185	202	208	187	193	201	193	193	176	189	193	195	191	205	191	192	191	201	183	174	194	199	190	193	211	178	195	180	194	183	187	198	176	195	184	178	185	191	196	192	184	202	194	195	193	199	189	191	192	193	195	197	199	197	195	192	167	182	186	195	197	187	199	205	170	197	195	196	191	186	196	194	185	191	194	186	193	178	197	193	197	199	199	197	202	193	183	202	179	201	204	201	194	186	191	200	200	185	195	194	196	200	185	192	172	186	199	187	187	189	187	178	189	204	184	206	192	199	194	192	199	190	191	194	202	199	187	175	182	184	199	201	184	176	188	201	193	193	201	192	190	205	204	200	201	201	186	189	193	191	184	182	190	195	201	194	188	177	195	185	184	178	184	197	188	186	171	183	195	187	203	202	203	177	214	203	206	192	192	197	188	197	213	194	197	197	196	190	188	196	209	202	202	220	206	197	203	201	213	199	189	197	203	194	184	210	199	192	206	193	192	198	207	197	197	196	194	207	203	195	208	192	205	208	190	209	204	179	188	206	202	204	208	199	196	197	192	200	213	190	206	210	189	198	188	203	189	216	195	197	197	192	195	202	204	197	184	200	203	201	200	191	190	216	209	211	205	193	186	196	204	199	193	211	200	208	206	176	208	200	208	202	195	188	180	207	192	197	194	200	211	203	199	216	209	198	178	200	209	201	199	193	202	184	198	206	203	200	191	195	193	203	188	199	208	198	198	189	190	209	209	246	191	194	193	204	183	212	212	188	211	205	178	200	209	194	201	202	207	194	183	214	198	203	195	186	211	199	197	200	210	198	242	202	207	200	208	212	211	197	220	191	207	197	215	209	183	214	201	205	207	199	195	196	195	196	201	183	207	203	209	193	209	218	206	185	203	195	217	210	204	196	201	204	207	190	198	206	205	201	201	188	193	193	197	195	206	183	205	216	169	207	217	217	188	209	209	206	210	212	212	202	200	205	182	198	208	206	187	197	207	191	194	194	199	205	196	203	201	194	199	203	199	190	189	196	196	209	204	205	203	202	202	212	204	210	195	199	207	179	201	178	198	181	199	205	195	192	219	210	191	195	198	203	197	209	192	191	211	200	209	193	200	206	203	197	205	206	182	195	204	208	191	213	190	217	203	193	201	180	206	194	201	205	219	207	206	194	184	235	193	201	205	179	192	216	201	207	205	223	185	200	209	197	204	210	201	186	188	197	181	182	198	193	194	199	209	206	196	207	194	220	205	197	202	179	207	177	210	208	209	189	166	217	199	200	198	185	193	210	209	198	197	197	212	189	186	187	198	213	211	210	206	207	178	213	213	194	193	198	198	201	207	198	206	194	184	211	197	206	181	189	191	184	194	209	213	194	175	208	197	219	189	207	201	210	181	191	197	193	201	206	203	195	198	205	214	203	207	197	201	203	203	190	202	215	197	193	189	206	210	211	210	198	203	199	186	196	203	216	204	205	196	211	192	204	203	217	216	203	193	212	200	208	198	190	219	207	189	170	203	202	203	197	202	201	197	183	199	193	201	190	214	188	198	203	201	190	196	201	201	188	193	190	206	210	202	207	196
SHTN1	243	272	111	96	117	111	88	112	74	104	82	98	127	111	103	106	71	97	106	112	96	87	124	111	92	110	116	97	94	112	102	111	121	106	93	103	112	102	100	135	101	101	110	104	105	92	99	79	109	89	96	103	101	104	91	91	102	86	94	81	104	97	113	87	111	95	95	111	110	92	93	109	103	101	105	110	97	108	94	96	116	123	116	109	70	97	111	85	98	100	92	94	94	84	110	95	116	97	98	96	108	91	81	107	83	101	95	113	74	105	86	89	98	106	93	103	98	103	117	93	104	82	99	124	92	102	105	107	96	71	106	111	91	101	118	89	108	97	70	84	123	115	96	105	90	107	89	110	140	104	88	100	92	116	117	113	98	89	93	105	98	108	109	98	102	86	79	108	111	95	102	91	98	99	118	92	101	105	101	98	105	119	108	108	103	104	88	96	107	114	102	115	108	105	100	118	101	101	90	100	91	105	99	114	118	99	105	103	100	100	108	98	105	89	119	89	106	108	79	111	96	110	97	120	87	108	80	109	81	108	111	90	109	112	117	97	98	90	113	97	115	101	101	90	101	101	86	92	100	111	79	101	104	104	109	92	91	103	79	112	94	103	98	96	104	96	86	97	97	105	92	90	90	76	105	94	87	64	110	99	109	92	126	91	100	107	89	107	100	111	98	109	95	81	93	86	106	99	105	88	81	100	128	83	99	122	110	110	103	103	97	82	111	112	120	110	107	109	121	76	86	115	80	109	117	98	86	101	93	94	98	136	91	86	109	104	100	111	112	96	117	103	117	83	97	90	91	104	97	114	90	83	121	98	104	103	105	98	114	95	125	108	100	73	93	92	100	93	99	103	116	107	78	93	110	94	114	107	110	116	87	105	109	114	97	71	100	92	102	103	106	87	128	128	95	100	110	97	88	105	86	84	91	96	101	97	95	121	109	92	113	86	102	98	99	89	90	99	111	108	97	97	148	112	93	106	75	103	104	108	105	98	75	102	91	120	95	95	122	87	111	102	78	106	88	104	96	98	99	105	87	96	98	107	113	119	99	126	118	97	90	94	119	120	84	103	124	107	105	84	98	79	101	84	104	106	106	103	99	85	100	94	100	90	98	102	97	95	96	87	81	113	97	103	111	83	104	93	121	97	112	115	121	101	89	111	95	87	67	123	121	91	95	93	114	103	108	87	110	100	117	98	92	110	133	128	97	106	115	101	108	95	102	78	118	99	83	105	81	110	89	101	103	104	105	102	107	93	110	96	108	103	109	124	115	119	95	113	98	106	116	110	129	121	95	100	118	111	129	116	106	89	109	117	107	115	89	102	114	111	115	97	91	118	95	96	110	102	97	114	101	123	117	98	107	117	102	102	116	130	96	91	95	114	105	125	117	93	107	104	117	113	93	101	114	111	118	124	114	116	103	99	111	94	117	121	126	97	100	117	108	108	106	101	111	89	125	108	117	97	124	116	109	117	107	107	125	108	129	108	103	97	121	98	131	111	101	98	98	119	93	115	101	93	117	127	114	102	98	105	115	109	100	92	110	104	103	92	131	127	93	116	109	115	94	109	121	101	122	96	96	114	108	108	95	103	127	108	140	112	97	101	88	108	107	110	99	99	84	92	102	121	92	109	89	99	95	97	102	99	98	105	104	118	105	118	130	83	115	132	108	114	109	114	115	108	124	98	81	102	107	118	102	98	99	136	117	96	112	125	98	109	95	107	76	109	111	96	122	97	104	119	109	97	108	94	83	111	115	103	93	92	117	111	107	107	110	99	100	82	128	95	100	107	125	111	113	84	107	97	110	120	101	122	104	116	123	73	129	87	103	106	93	111	106	100	100	141	115	114	120	87	98	116	106	107	129	86	95	119	80	110	147	99	101	100	110	98	117	118	91	116	79	80	116	116	99	96	97	97	117	104	96	111	88	100	109	95	101	110	109	105	108	116	84	107	107	107	107	115	115	125	98	131	114	122	128	119	100	119	116	110	112	110	99	97	110	107	101	112	126	110	94	118	120	111	110	99	109	105	99	98	114	79	121	111	111	107	86	85	101	94	110	95	103	117	125	118	109	97	99	101	92	94	111	113	76	102	121	89	84	97	124	85	92	107	110	112	102	117	96	97	102	112	119	89	114	109	104	109	116	176	103	89	105	104	112	93	106	115	100	94	98	94	111	109	101	109	117	122	107	115	88	97	113	99	108	119	78	98	116	99	98	107	108	114	127	93	101	120	85	116	117	128	87	130	122	95	98	99	121	99	113	106	121	98	107	101	127	113	118	120	124	110	124	104	111	134	123	81	97	98	115	100	105	104	94	106	90	82	98	95	112	104	90	98	107	104	103	119	89	123	113	111	126	119	98	97	114	107	115
SIAE	301	195	174	167	172	157	163	172	173	166	154	167	159	167	169	166	168	163	167	164	166	164	168	171	171	178	166	166	159	160	163	160	164	165	171	159	175	170	182	178	157	163	158	173	172	166	158	169	173	169	162	162	166	166	167	162	168	175	171	151	169	163	184	155	172	169	164	174	167	159	156	164	167	169	159	174	167	167	173	159	173	176	164	171	165	164	157	165	164	162	171	168	162	158	182	171	171	169	164	169	172	162	166	167	165	168	172	165	162	165	161	170	158	162	164	180	163	171	165	153	172	170	167	170	166	158	163	166	162	168	170	172	168	166	171	162	170	167	163	167	162	171	165	161	173	161	165	161	168	167	177	162	162	164	165	164	179	165	164	163	157	155	175	166	180	166	170	162	170	167	155	159	160	161	180	176	174	158	156	165	166	170	178	167	143	176	168	165	166	167	157	166	173	164	162	168	162	161	166	168	163	159	158	158	168	157	165	159	170	163	162	164	177	172	169	164	159	179	168	164	161	169	165	176	166	165	169	162	163	154	176	167	171	181	165	168	172	165	173	169	164	165	163	172	161	162	168	167	158	162	165	156	170	167	175	155	167	166	170	161	163	162	168	165	167	161	171	158	161	168	164	159	170	169	158	172	167	169	169	159	167	172	170	170	165	176	164	168	168	164	165	165	161	181	172	165	176	166	169	152	171	167	173	169	169	171	158	164	167	165	176	168	176	169	172	174	172	168	176	168	164	157	167	170	158	165	172	168	176	170	169	168	167	164	167	167	175	159	174	167	181	166	160	160	184	168	177	158	161	175	167	165	175	169	177	165	173	162	169	166	171	162	166	169	162	163	166	166	166	172	170	175	166	165	163	181	172	166	165	182	163	158	173	176	166	175	165	155	165	158	168	164	166	179	168	143	161	175	168	159	165	163	168	155	164	154	164	171	156	158	167	173	173	168	165	175	170	178	155	167	184	165	175	168	158	162	167	163	170	150	168	180	165	164	165	165	166	174	162	165	174	171	162	166	169	172	169	164	168	159	159	165	167	171	175	168	163	156	172	167	159	160	182	176	163	171	171	165	168	172	177	196	185	164	169	157	164	162	166	177	170	163	168	174	164	160	166	165	165	166	181	166	169	167	178	171	171	175	166	168	162	184	166	155	162	165	168	168	160	170	168	166	164	161	163	161	164	160	169	167	167	180	178	168	165	173	165	178	165	165	170	164	163	165	172	170	186	178	164	150	166	165	151	163	159	148	164	169	158	156	155	163	186	167	170	161	152	164	164	159	162	166	167	165	166	149	159	156	170	159	161	158	164	178	158	163	164	169	169	174	152	161	170	163	158	161	162	164	155	159	163	172	212	165	176	148	164	171	175	157	154	155	166	176	159	169	164	168	164	166	159	160	166	161	169	165	169	170	163	158	165	169	166	165	157	159	163	162	165	171	173	163	158	168	167	165	162	155	174	158	170	164	162	179	159	168	169	156	164	162	165	168	168	158	176	160	161	154	165	160	168	174	180	164	164	162	170	161	173	160	163	164	174	150	156	169	166	168	160	165	158	158	153	185	162	167	166	151	168	168	163	162	158	162	173	158	172	159	169	152	162	171	153	163	149	154	166	154	174	158	156	159	156	169	156	160	154	159	176	168	160	165	154	160	165	161	166	162	159	173	161	159	154	174	160	169	171	164	169	158	156	163	158	169	161	170	168	168	153	168	176	158	161	177	165	162	170	162	158	166	162	164	175	163	173	159	156	156	171	156	164	165	164	166	156	156	169	171	167	155	165	162	165	170	164	161	193	171	167	162	159	163	185	165	162	161	165	165	179	161	160	163	164	156	159	168	164	170	161	168	169	158	176	172	173	171	161	162	168	165	166	170	170	158	160	166	158	165	183	161	159	168	166	169	156	170	158	171	174	177	167	174	158	164	177	151	166	165	154	166	164	173	168	163	161	164	157	151	161	162	161	168	164	175	185	156	174	166	159	163	172	171	151	170	172	168	158	148	164	182	163	169	166	175	180	165	161	153	173	157	166	161	162	163	166	164	157	167	169	176	165	153	169	169	169	160	169	162	177	163	158	162	165	166	163	168	172	154	159	178	157	171	170	168	166	171	171	172	151	170	166	173	167	180	169	161	171	167	166	164	155	157	151	169	161	162	161	169	170	193	179	167	166	161	170	177	157	175	168	161	172	203	163	174	169	165	170	170	149	165	175	167	166	154	160	164	159	172	161	165	165	164	177	173	162	173	170	156	165	161	154	176	172	156	164	158	159	168	179	163	178	156	157	166	166	162	164	172	172	173	155	165	173	168	166	167	165	161	153	162	172	158	157	156	161	168	157	161	155	157	159	161	159	171	168	167	155	165	175	159	174
SIAH1	284	243	141	108	112	124	118	119	104	129	132	139	130	116	129	87	112	100	112	123	112	151	97	103	125	95	89	127	118	107	92	111	79	115	101	98	118	106	124	131	89	126	120	111	146	104	125	127	126	122	95	136	132	134	114	110	115	161	120	125	118	126	112	97	132	99	111	114	112	102	122	110	97	125	87	83	121	172	113	107	129	153	96	108	120	102	100	117	124	136	116	122	99	129	118	153	103	106	115	126	99	108	121	99	94	146	124	108	95	113	122	118	135	89	149	113	126	120	110	100	94	122	114	97	162	119	117	111	95	145	98	135	125	133	121	116	114	119	121	109	124	149	122	80	135	123	98	72	132	117	165	118	115	95	99	106	115	113	123	88	103	113	104	103	143	123	108	124	93	92	135	102	126	110	100	124	153	120	105	94	98	122	72	103	85	109	124	104	103	119	90	100	114	119	118	102	97	91	120	105	141	90	158	103	98	82	92	99	124	105	112	105	119	85	113	116	105	117	130	99	123	95	101	107	145	86	121	109	122	125	94	102	120	67	110	138	126	121	78	104	105	110	114	112	129	107	116	141	89	137	119	124	121	127	104	96	113	120	132	100	114	101	109	132	100	121	101	110	127	101	122	129	162	117	98	107	119	135	87	101	99	139	83	108	130	130	151	105	99	113	98	122	113	125	75	88	137	129	124	74	144	89	104	127	131	102	107	125	122	103	122	130	119	102	71	120	93	106	107	113	123	97	147	147	96	119	122	127	100	130	119	153	114	120	86	96	139	66	135	116	117	122	101	88	127	113	90	125	110	123	121	87	100	103	108	134	145	122	103	105	118	111	127	130	126	96	83	107	79	104	109	96	125	86	109	153	115	114	133	111	105	106	84	94	92	163	120	111	92	115	139	156	99	146	91	118	107	137	138	87	114	119	123	124	134	114	107	113	100	110	111	129	134	132	133	97	106	120	86	95	99	97	122	99	124	108	140	117	133	119	141	131	110	88	119	98	124	128	115	135	117	125	122	115	124	101	152	79	109	87	97	107	132	140	115	109	86	105	97	121	120	127	102	98	150	125	104	96	105	152	110	158	110	131	145	117	87	82	101	190	147	147	99	136	116	133	131	97	97	122	142	98	107	130	83	108	97	94	99	131	97	109	114	87	114	100	111	147	79	121	102	114	130	95	115	105	122	116	92	131	121	116	131	110	108	96	119	109	82	88	120	90	84	124	132	133	172	132	116	75	145	151	117	117	98	140	98	106	123	121	128	101	111	140	170	144	106	134	155	97	97	116	109	118	134	71	109	117	140	140	139	116	141	126	139	129	136	161	158	98	132	119	118	135	136	129	124	132	160	116	121	162	74	144	133	105	142	138	143	137	115	118	111	109	142	134	115	143	138	129	126	146	123	119	87	120	150	110	103	134	125	130	94	126	124	159	96	116	160	90	136	146	116	118	121	127	118	87	142	152	128	130	134	109	138	143	149	144	92	99	135	139	127	123	130	110	109	129	133	109	140	120	114	129	99	134	122	140	136	87	107	126	126	153	113	137	129	121	102	126	119	116	100	147	83	129	90	112	128	124	152	95	84	147	140	129	106	113	123	102	115	127	150	92	111	119	132	118	136	128	159	112	131	99	119	142	124	128	123	150	106	116	89	139	135	138	121	122	175	93	138	154	124	138	136	128	164	112	158	146	148	114	114	143	103	116	144	122	93	150	105	128	104	108	110	128	144	103	142	110	89	109	82	121	153	147	105	139	130	150	122	110	106	138	113	133	103	88	135	147	123	145	93	130	131	81	157	168	89	140	159	132	145	144	138	128	138	94	92	130	190	109	136	120	140	130	115	123	94	129	118	95	152	159	107	94	132	109	114	143	163	132	124	115	153	122	118	127	136	132	118	113	141	112	112	118	120	108	127	161	84	142	125	84	90	158	130	152	125	125	162	149	136	139	135	113	176	136	131	122	115	136	99	134	153	146	132	136	147	131	157	121	99	159	121	136	156	142	100	107	153	139	124	134	128	70	138	140	146	104	118	96	113	134	131	144	108	78	116	131	143	151	145	107	96	98	128	129	129	122	132	117	149	150	135	138	134	114	122	121	147	138	151	161	92	118	139	126	145	126	107	119	122	129	111	120	127	105	118	145	149	106	105	122	118	132	124	154	130	150	86	120	150	140	112	122	114	155	121	136	114	138	108	150	125	111	119	150	129	112	117	132	127	128	141	109	115	134	123	149	131	120	150	130	117	226	149	141	122	113	151	136	118	118	122	154	116	128	109	117	148	106	110	85	121	142	115	132	151	167	110	118	136	122	132	126	135	139	157	120	136	125	117	86	140	129	88	115	98	92	138	137	140	109	105	110	126	150	115	112	124
SIAH2	258	273	136	164	142	155	148	172	116	134	159	175	136	159	143	126	125	157	146	147	148	98	139	153	134	151	152	133	164	155	165	160	119	164	118	166	120	147	142	171	96	175	165	121	130	160	178	157	158	147	133	140	155	149	146	162	159	149	118	156	158	165	138	150	100	153	151	160	153	191	134	162	149	159	147	158	163	166	141	156	137	145	124	111	151	153	164	163	149	159	135	161	157	143	136	138	155	108	185	147	128	168	135	133	156	132	177	190	141	167	187	158	155	162	149	104	161	173	150	152	109	159	145	123	107	155	123	163	155	171	141	143	155	102	146	173	137	175	173	138	168	151	160	167	152	148	153	146	90	110	83	148	169	163	154	137	169	125	157	157	154	102	114	153	144	139	158	163	168	161	170	155	167	178	160	136	118	159	141	163	170	137	87	127	167	147	176	145	179	112	174	153	135	158	150	121	158	145	158	140	184	106	181	122	153	169	131	152	128	134	163	163	119	150	143	152	138	77	136	153	146	139	167	114	160	151	147	149	138	162	154	142	168	151	168	144	152	137	114	150	162	177	157	195	155	157	151	162	133	146	177	136	162	175	142	167	164	117	138	154	162	163	93	167	153	171	148	177	183	152	128	151	146	150	174	167	168	150	164	164	123	101	103	182	148	112	158	168	137	153	158	143	201	132	108	154	140	163	135	152	143	174	106	149	154	119	160	178	158	168	146	153	162	100	167	155	151	166	104	168	156	153	111	147	159	149	172	112	156	163	147	146	179	151	145	145	154	122	92	169	131	177	174	167	109	157	171	154	160	107	159	173	138	144	161	150	146	153	151	153	114	112	150	138	154	175	163	155	162	147	145	150	175	167	143	96	92	162	148	179	180	154	100	106	163	101	82	146	184	163	142	156	55	28	158	166	149	173	160	155	120	159	97	186	164	152	149	103	147	140	154	130	137	140	149	102	139	138	156	166	119	144	150	157	144	165	161	154	154	131	140	148	142	118	123	117	173	146	105	123	140	152	186	158	98	151	184	121	136	139	127	148	154	163	120	142	167	112	108	175	155	148	83	106	144	155	147	165	99	154	161	112	110	146	108	151	157	103	173	107	102	150	136	158	154	146	145	94	176	143	108	173	170	149	140	149	171	150	142	121	145	148	165	161	144	168	150	145	152	158	171	162	157	150	153	181	145	141	82	163	167	160	133	120	116	129	167	142	162	161	154	144	172	118	160	119	68	84	165	156	111	156	162	132	159	110	122	150	164	149	158	175	125	152	149	159	174	125	149	125	145	124	115	128	127	111	162	161	139	165	150	117	167	136	145	150	164	130	143	176	125	157	156	159	153	162	130	110	145	168	151	117	189	149	119	158	147	134	149	147	120	130	136	163	150	122	176	155	153	145	87	121	133	130	181	159	155	160	179	149	137	164	136	144	153	142	132	164	113	158	148	156	166	155	148	137	116	163	155	119	151	160	156	159	125	162	160	179	151	160	161	164	150	139	170	161	124	123	170	120	115	140	133	157	145	99	137	153	165	114	148	137	185	150	149	120	134	141	153	148	154	159	161	86	127	141	167	158	165	144	149	183	154	94	167	135	117	124	190	114	119	151	155	170	157	158	135	153	149	143	113	170	154	148	101	139	167	119	97	120	126	170	143	122	160	152	152	151	118	162	160	172	157	121	83	158	157	145	132	91	162	141	149	148	176	155	164	161	118	138	104	173	154	161	137	148	134	153	104	150	145	130	150	150	117	167	135	147	161	95	156	159	130	146	151	126	89	155	152	174	162	158	175	108	150	150	167	167	154	152	104	148	112	178	122	125	148	173	120	134	138	160	131	137	124	98	140	169	158	163	154	146	147	97	166	140	119	142	152	166	101	145	144	145	145	158	110	127	139	141	164	154	92	156	144	124	139	153	153	130	98	105	142	133	128	79	173	155	122	172	162	162	145	147	146	131	147	109	186	155	126	154	134	153	149	180	134	144	135	165	156	150	142	155	170	158	116	160	138	165	151	166	169	154	145	104	150	136	136	146	137	158	134	145	98	121	154	118	154	87	139	82	102	131	167	137	152	140	142	144	96	143	136	138	149	95	160	143	150	150	118	98	103	157	157	150	169	103	157	146	157	163	171	129	146	118	160	111	153	150	115	168	163	150	165	151	140	156	165	137	144	168	142	94	157	146	163	160	153	181	126	112	155	146	170	124	150	154	168	105	145	132	167	167	142	135	154	120	167	142	149	156	168	158	139	158	164	157	141	165	134	174	138	154	116	147	163	116	176	143	157	161	154	139	144	174	156	129	170	100	118	138	163	158	107	138	119	99	167	150	102	162	147	149	154	141	173	164	111	142	129	170	168	125	142	121	126	146	120	154	102
SIDT1	323	289	122	150	128	134	115	135	141	118	133	113	140	131	130	128	127	158	136	143	145	117	137	150	150	142	125	141	130	157	149	154	130	156	144	130	144	139	129	146	121	131	159	147	164	150	146	160	115	131	122	147	154	138	152	131	139	120	141	112	159	143	140	136	141	131	141	132	144	133	152	99	124	138	153	133	153	106	144	142	139	103	114	134	169	143	138	140	182	155	146	147	159	146	146	116	162	150	152	145	157	137	140	125	133	147	130	146	148	161	161	128	157	164	138	136	146	131	142	115	131	153	121	141	137	142	139	142	158	140	150	154	145	134	142	149	116	147	149	128	116	136	110	134	157	144	153	139	120	133	139	138	118	136	146	134	138	152	155	114	146	125	137	131	152	149	146	111	140	153	146	145	142	122	130	125	155	159	142	135	147	137	101	133	129	116	134	135	133	157	146	139	145	130	131	161	153	141	131	148	146	119	132	116	129	129	119	118	151	160	136	163	152	128	146	124	143	126	150	143	152	132	131	151	141	133	160	141	134	108	150	143	130	118	134	135	121	161	139	146	138	164	147	131	143	152	138	164	136	144	145	119	134	146	173	127	123	156	142	163	169	152	112	157	145	164	141	134	147	142	165	135	122	123	150	135	140	146	141	151	158	156	143	132	133	136	140	143	115	152	142	152	140	143	134	136	131	111	128	133	132	125	135	122	132	167	102	143	153	149	145	141	129	127	134	142	129	125	143	143	158	139	122	117	123	162	149	116	118	130	120	117	134	154	142	112	117	111	112	130	147	146	120	142	121	152	107	160	152	128	140	124	129	140	107	132	150	147	150	104	139	151	136	147	138	144	144	143	148	138	150	138	156	133	154	163	101	122	163	116	156	140	117	136	112	148	148	148	120	142	137	153	131	120	144	125	145	135	143	121	137	149	157	132	116	142	121	133	141	101	151	146	120	131	132	123	139	138	148	122	135	131	131	150	140	144	125	149	157	130	150	128	142	145	128	143	138	151	139	124	147	141	138	146	121	133	144	144	134	117	143	141	149	144	140	147	173	123	119	153	144	132	117	158	132	114	135	148	151	115	145	162	145	160	140	138	141	124	159	171	145	146	135	141	150	132	128	94	146	120	126	112	139	143	130	153	120	138	134	161	147	128	153	129	147	143	135	134	133	124	105	151	150	148	150	144	149	139	97	159	148	120	132	130	126	133	126	132	139	150	136	135	134	143	118	145	163	139	112	121	134	129	148	118	137	146	142	137	126	150	119	129	127	136	140	145	130	146	160	133	132	140	134	142	130	137	144	136	143	148	125	135	137	130	152	126	139	133	164	122	140	119	138	143	150	135	120	139	138	130	150	139	93	119	134	139	161	146	135	121	151	150	131	129	139	109	120	144	166	134	108	134	149	141	134	127	122	133	136	159	151	156	101	146	140	114	118	120	142	126	125	123	124	138	160	142	136	117	111	109	119	119	129	122	151	147	135	130	139	116	117	144	145	164	124	112	143	135	148	149	140	134	142	120	122	143	135	148	134	128	159	143	122	112	157	155	161	135	127	121	135	136	141	108	129	132	122	132	123	127	119	117	138	128	143	120	136	141	113	119	145	135	123	132	150	132	140	139	141	116	109	122	125	155	115	151	119	128	128	118	136	114	116	144	76	139	158	140	135	139	124	122	113	137	106	116	104	146	131	120	121	94	132	113	126	120	132	138	118	118	118	138	141	117	147	155	141	155	126	154	140	126	114	113	112	137	144	130	115	112	122	75	147	141	143	144	94	125	126	132	136	136	118	121	108	129	114	149	149	125	125	127	99	128	144	159	135	154	107	133	127	145	136	155	133	108	147	141	137	113	120	155	125	125	131	128	125	120	140	139	130	123	113	161	161	145	140	117	151	157	146	125	124	140	120	126	149	127	135	123	115	130	142	107	127	117	134	110	138	145	108	133	125	158	132	159	130	129	112	145	133	110	139	104	117	150	141	130	117	99	127	140	159	142	115	161	133	127	160	134	156	127	103	156	125	124	139	119	121	142	160	138	164	112	125	137	154	136	154	112	84	113	103	123	147	125	151	153	117	148	135	151	140	119	123	97	121	122	142	147	139	109	145	109	139	161	105	138	117	157	153	138	123	113	123	140	142	140	170	133	118	125	99	160	145	136	157	144	119	107	148	123	137	128	112	139	147	132	139	120	145	136	136	153	118	136	139	115	122	140	127	134	137	132	111	153	142	143	125	139	167	121	93	135	111	152	105	139	149	112	143	119	149	131	133	127	147	124	116	128	135	130	149	123	165	130	147	147	104	112	117	129	119	133	141	110	142	125	123	135	133	124	149	137	131	158	129	146	112	118	138	145	148	149	129	142	122	141	147	141	128
SIDT2	247	121	96	107	103	102	101	103	99	100	112	102	104	99	92	112	113	92	115	100	95	77	109	95	102	98	96	106	100	99	128	118	102	113	98	90	90	104	77	104	111	104	101	84	95	110	79	101	90	118	122	119	91	97	120	106	96	89	108	94	102	97	89	117	106	108	113	95	108	96	120	71	82	96	124	102	98	95	110	125	96	50	97	110	126	107	144	101	110	100	134	119	118	111	94	101	120	76	99	101	115	90	116	102	129	91	110	100	98	112	93	95	105	118	110	95	106	94	100	113	116	104	89	95	79	115	103	103	109	120	105	111	88	107	99	117	86	119	105	106	107	77	81	109	98	124	128	101	90	89	79	107	102	103	118	96	102	103	107	91	89	106	87	104	100	149	97	110	107	107	97	106	122	107	85	108	97	116	128	93	113	115	75	87	101	95	109	110	93	113	111	109	107	101	93	99	124	109	99	122	90	98	98	89	96	112	94	102	106	123	104	97	100	103	98	101	105	78	105	112	128	104	100	105	98	90	108	104	127	115	90	121	98	97	103	109	79	123	108	124	109	95	100	97	95	104	124	108	115	103	103	83	95	99	110	107	97	97	116	109	96	93	84	96	104	97	103	94	99	115	105	102	67	108	113	114	115	98	107	111	81	82	108	110	105	86	111	107	112	103	102	105	82	94	96	111	87	93	117	124	85	101	87	107	102	96	86	97	98	113	105	110	105	102	103	86	114	106	106	104	100	100	87	85	100	110	103	67	94	96	83	99	93	116	103	129	90	76	92	95	115	108	95	110	102	116	103	119	110	104	98	81	117	106	85	100	112	100	109	102	112	104	108	138	119	105	108	95	114	108	101	100	107	97	113	72	88	103	89	94	109	111	91	106	100	73	84	109	92	121	88	107	72	53	91	103	103	77	101	102	108	117	92	103	89	114	108	104	116	115	106	107	110	101	100	98	112	96	93	94	100	113	75	84	108	107	92	103	126	100	116	93	102	114	106	108	90	101	102	84	94	102	100	106	86	124	84	89	102	105	112	118	107	107	99	147	119	91	79	106	103	104	86	97	108	98	105	108	106	97	97	59	75	114	103	114	98	101	102	63	71	92	107	80	103	106	94	100	99	105	100	98	103	97	93	104	84	101	101	105	96	95	107	113	106	98	110	100	106	84	82	106	109	113	110	92	93	127	78	108	98	89	94	95	93	79	98	85	104	111	105	113	106	119	89	106	76	84	97	83	89	112	86	92	106	95	116	102	110	111	85	103	109	109	106	148	119	101	113	109	90	111	122	103	95	105	119	99	97	112	84	113	97	116	98	101	151	173	158	102	104	94	100	88	123	101	124	105	152	104	95	111	61	115	107	99	120	100	97	110	119	120	105	103	109	113	96	101	104	94	83	107	104	97	63	83	108	100	92	121	129	97	75	108	103	110	97	88	97	92	103	162	99	101	117	117	99	91	81	95	84	92	80	103	90	78	131	94	104	97	95	119	95	117	91	112	100	109	91	103	101	120	98	90	90	78	87	101	131	98	119	102	94	85	100	109	107	108	106	79	91	119	94	87	101	100	92	104	108	96	87	100	115	89	103	75	101	101	92	101	105	103	93	107	162	93	95	95	107	95	85	107	93	121	81	112	101	102	103	83	107	92	96	105	72	120	99	96	98	101	82	75	98	95	44	82	137	115	89	104	88	90	114	106	97	71	82	97	102	93	102	92	100	96	131	104	117	104	105	114	91	108	103	101	87	96	118	149	72	98	106	73	89	106	126	100	108	98	105	91	110	86	90	98	91	104	86	148	92	89	94	87	82	84	106	103	127	109	89	101	84	91	108	103	114	85	109	89	108	95	89	121	91	133	107	97	98	93	107	89	96	88	63	100	103	102	87	96	103	101	118	90	88	132	92	109	100	91	89	70	94	86	104	118	93	111	96	91	86	92	83	71	87	155	92	112	109	110	79	102	111	98	102	52	150	122	97	98	82	73	120	96	120	88	75	106	76	100	125	121	99	113	121	106	100	97	108	96	94	99	121	103	111	96	97	95	98	101	97	102	86	127	74	92	92	94	149	156	85	110	125	84	100	75	106	96	94	123	162	135	96	157	103	89	107	119	87	95	99	120	103	105	99	89	69	148	110	102	112	80	85	88	90	94	155	105	93	84	109	87	114	170	99	91	98	99	113	81	113	120	116	102	104	117	95	97	95	93	113	103	76	91	82	121	102	103	104	62	112	161	124	75	165	98	94	85	89	110	126	96	91	96	109	86	111	79	107	85	86	99	97	101	103	183	113	101	104	84	95	74	109	125	98	89	92	106	104	90	102	117	101	104	101	91	82	133	93	120	103	93	98	100	100	81	87	104	94	146	94	92	102
SIGIRR	311	217	135	139	134	116	144	122	117	132	126	128	107	135	134	126	120	130	129	148	116	105	122	121	125	124	115	127	143	114	115	137	116	145	128	119	135	128	123	131	115	142	134	153	128	139	135	105	131	126	137	115	141	124	125	154	125	126	135	138	110	114	122	126	117	132	123	121	135	136	130	128	151	149	121	107	127	136	122	137	123	113	128	122	112	117	115	109	121	144	136	143	139	126	135	115	131	141	138	113	121	125	145	119	112	100	136	137	121	130	130	123	125	117	134	125	137	138	129	124	134	117	120	129	143	131	140	128	111	128	141	126	120	142	123	132	130	138	128	112	139	121	110	128	122	137	133	121	137	124	117	114	135	129	108	126	133	109	118	146	147	95	155	152	122	123	138	133	147	130	118	128	140	120	117	118	104	125	127	131	125	129	127	121	135	119	123	130	128	115	130	109	112	117	120	127	135	133	145	108	135	129	141	114	127	113	140	111	126	118	109	121	127	131	114	150	122	133	115	126	125	137	119	147	132	141	123	122	117	102	134	89	131	129	125	121	149	118	125	126	129	135	131	124	115	126	147	126	132	140	154	128	131	123	127	136	127	124	127	117	128	143	137	130	117	123	121	125	137	124	119	133	124	133	118	133	122	138	144	119	138	76	121	136	131	129	126	143	133	130	117	153	134	123	114	125	130	146	120	127	123	133	107	124	122	125	118	140	113	124	145	117	131	132	138	127	129	148	135	121	126	134	140	133	125	127	128	139	124	139	130	106	113	120	115	143	130	120	131	128	125	128	125	145	130	130	136	125	138	121	116	104	122	118	153	143	135	104	127	127	121	127	137	128	121	117	113	131	142	125	126	110	140	156	132	139	149	136	132	114	132	145	119	126	129	144	117	136	135	106	138	153	127	125	139	145	117	121	120	130	142	114	127	136	136	135	119	127	130	122	136	124	128	118	154	137	137	124	113	118	130	136	104	115	129	118	124	132	119	121	121	125	117	135	120	118	133	121	113	141	123	128	111	128	113	155	127	122	121	142	118	118	127	135	128	125	122	139	130	114	126	119	127	125	132	129	131	122	93	145	111	107	123	112	115	144	132	124	133	144	152	137	125	122	130	132	132	146	128	125	126	139	125	120	125	122	125	130	128	133	127	131	148	122	120	101	125	132	129	131	116	126	153	128	129	133	126	107	126	127	135	169	119	139	119	102	140	140	127	123	153	126	123	119	113	129	119	134	162	137	110	123	92	96	123	108	94	130	115	112	95	108	123	122	120	117	120	133	117	110	124	125	113	119	114	127	127	128	101	123	75	120	101	127	113	137	131	141	125	109	119	101	96	103	146	109	123	119	133	110	109	97	87	102	103	113	119	115	110	87	137	131	131	126	93	93	114	102	118	117	96	129	115	116	97	119	135	117	80	121	121	121	112	112	112	79	113	121	122	128	95	130	131	128	102	134	129	108	135	105	104	103	114	139	118	136	107	120	104	114	115	130	105	118	106	130	123	113	99	119	131	92	95	93	135	99	130	102	135	88	124	114	118	82	119	113	108	112	93	86	107	122	115	132	114	117	89	91	112	100	89	103	113	116	131	124	100	133	92	117	134	103	123	102	93	85	128	103	117	127	79	108	102	112	120	116	99	116	118	94	119	111	88	127	104	131	105	111	133	107	116	110	110	130	101	76	129	124	101	132	106	119	109	120	93	115	118	109	98	107	116	109	102	129	122	109	135	117	93	139	103	107	130	121	87	123	118	127	109	100	126	83	93	120	126	95	138	116	117	93	110	96	75	119	103	109	102	134	102	110	94	120	106	139	112	108	113	118	106	121	114	112	116	102	92	113	122	109	120	127	108	139	132	95	124	107	114	90	116	110	114	135	122	116	125	103	110	91	139	112	117	101	100	133	87	92	104	120	108	83	125	101	107	141	127	116	114	92	107	102	70	117	99	131	132	117	112	127	130	127	111	119	112	94	129	98	114	127	142	116	121	111	149	124	109	121	81	111	130	113	117	139	110	90	97	116	115	137	92	122	136	106	121	105	102	96	108	136	107	128	84	102	113	96	89	102	118	129	107	129	151	95	123	137	121	56	121	95	113	127	115	115	138	147	61	111	136	119	111	121	112	104	105	114	129	129	121	105	133	104	108	98	126	119	121	121	109	109	112	75	115	124	102	121	156	116	106	105	133	142	102	104	127	124	145	93	120	117	115	109	107	84	121	105	135	126	110	135	110	147	132	121	113	130	93	109	99	136	133	98	105	92	122	116	115	93	123	90	134	119	121	112	118	133	113	103	125	139	125	125	94	145	119	125	114	85	121	126	124	158	115	99	95	98	103	127	127	115	106	133	112	112	130	94	126	119	112	132	101	103	84
SIGLEC1	265	310	142	120	132	129	131	143	129	125	95	133	128	136	116	123	133	126	133	127	123	143	129	135	128	132	141	133	127	121	121	130	132	134	126	124	134	128	133	130	119	126	123	121	87	123	126	119	123	122	117	131	134	123	128	119	118	127	119	119	132	111	144	115	124	125	124	134	112	142	125	139	118	137	124	134	126	116	120	129	135	132	131	128	121	118	130	130	132	139	134	121	119	121	132	114	126	124	117	129	128	118	126	129	117	132	133	113	119	130	128	133	116	130	130	133	128	133	132	127	121	121	124	137	105	120	122	121	120	131	132	129	137	112	130	129	120	113	121	125	128	128	145	121	128	122	117	113	130	112	93	118	116	125	130	127	143	126	124	125	108	132	124	121	130	125	126	126	127	121	131	132	131	114	139	122	97	115	98	127	130	137	132	122	127	141	128	124	113	125	112	117	130	122	141	127	125	120	105	121	127	109	131	138	114	124	127	121	127	134	128	115	133	114	123	128	124	127	123	124	126	117	121	142	127	114	128	129	126	140	131	125	122	143	134	125	112	126	140	126	122	116	117	128	131	128	127	124	105	129	127	115	124	121	133	95	127	124	120	124	124	126	133	123	125	121	117	130	125	121	137	127	130	126	127	126	122	126	131	125	124	86	120	135	120	126	122	127	107	127	121	140	119	105	113	119	132	141	121	101	114	120	123	130	124	132	131	127	130	122	122	123	131	128	132	120	128	136	127	122	119	120	116	134	130	123	124	133	123	128	117	123	117	130	128	114	123	131	134	117	133	134	139	108	132	122	134	129	125	121	127	126	123	122	132	126	122	121	121	122	125	128	123	121	109	122	132	116	110	137	126	111	122	136	106	99	119	129	136	135	127	120	109	124	117	103	102	115	129	121	125	123	103	90	120	127	127	121	127	116	128	122	120	109	119	127	122	132	124	116	121	124	123	134	113	124	129	120	118	129	127	137	145	133	133	129	114	125	134	145	125	135	121	114	127	133	127	136	134	123	140	133	127	125	142	122	128	116	122	119	121	119	126	128	135	131	124	118	117	118	122	124	140	140	133	126	134	122	127	117	127	112	122	127	125	132	125	122	122	111	124	124	118	131	112	115	116	134	121	121	121	128	133	122	123	125	125	115	126	128	123	126	133	111	115	123	123	121	121	149	127	130	120	108	134	131	122	130	108	126	126	123	127	120	134	131	140	138	122	112	129	117	120	134	133	138	118	138	113	133	138	146	144	156	139	146	135	121	131	119	146	125	130	133	133	138	136	131	128	116	122	133	135	137	138	127	137	129	142	142	145	121	140	147	137	141	131	130	138	120	133	141	141	135	137	140	125	142	125	123	136	145	137	132	133	141	132	128	144	141	127	125	140	131	140	126	145	141	144	130	142	143	133	149	146	141	135	139	154	130	128	136	146	137	131	127	139	135	146	125	135	131	128	133	129	132	130	139	151	143	140	142	138	136	142	150	134	146	129	131	138	127	136	129	132	138	143	128	132	142	139	159	132	148	135	142	133	140	139	113	129	138	130	153	140	144	130	132	139	149	127	133	138	148	123	135	138	118	134	139	138	142	132	146	136	142	135	130	153	137	154	139	151	140	134	149	144	126	136	137	133	133	163	123	133	141	133	142	126	131	132	132	136	135	149	143	138	144	141	133	156	137	136	146	147	154	135	119	143	115	153	132	136	116	139	142	153	143	128	136	153	142	139	114	119	140	128	131	137	126	143	127	120	134	137	139	124	121	138	149	126	148	131	131	115	141	119	119	135	141	124	144	146	135	147	110	129	124	135	147	151	139	132	150	132	154	138	129	134	136	156	149	140	129	136	148	134	143	118	144	140	110	137	141	137	120	143	129	138	135	145	134	144	136	146	126	144	139	133	131	128	150	145	127	131	138	132	135	125	148	131	155	148	143	127	125	131	164	138	138	138	140	140	130	129	138	152	123	153	132	118	144	118	134	133	139	140	149	136	134	137	133	149	132	142	132	148	130	128	139	128	134	129	132	140	133	133	164	153	126	138	123	133	135	131	138	153	127	114	108	145	135	140	134	123	142	136	128	144	123	114	138	141	162	129	143	137	122	119	125	142	116	134	140	123	129	140	130	153	135	126	134	142	150	131	120	138	128	127	144	146	140	110	127	124	139	146	144	121	151	118	147	133	149	155	134	130	141	134	129	125	129	136	130	122	142	130	139	121	134	141	149	143	142	143	127	128	118	140	135	127	149	147	142	142	142	148	155	128	141	137	132	144	147	129	146	134	150	149	138	138	132	135	136	133	138	145	143	123	142	117	132	130	142	134	136	129	145	126	127	135	141	127	140	136	130	140	136	147	147	138	138	134	128	139	122	139	123	142	124	145
SIGLEC10	421	172	95	103	115	115	107	110	101	115	105	108	109	105	105	101	99	111	110	111	109	112	109	105	104	99	105	109	106	111	110	112	112	119	104	122	109	102	108	115	103	114	117	105	113	101	110	106	101	108	113	110	119	105	107	113	115	109	99	108	119	101	107	107	99	107	106	108	111	109	106	122	111	98	111	115	111	117	106	117	103	135	110	101	99	110	123	100	113	115	95	105	105	101	108	113	117	109	108	104	107	112	103	116	107	105	100	106	107	111	111	113	104	112	93	96	107	100	95	105	101	95	122	105	110	109	109	108	111	109	111	101	109	113	114	114	115	108	101	115	121	112	101	106	97	110	103	119	105	118	122	115	103	112	101	121	104	95	117	112	116	104	114	105	104	104	105	109	112	115	114	109	111	110	98	110	131	118	111	113	113	103	111	117	105	97	102	107	119	115	114	118	113	104	118	123	116	112	104	108	104	117	111	112	123	108	113	104	97	106	97	119	102	108	109	109	111	103	90	119	114	118	106	106	102	110	100	111	115	108	110	121	106	99	94	113	105	110	98	106	108	114	115	92	96	118	103	97	122	108	113	113	114	105	117	107	105	114	99	110	113	115	114	109	101	110	101	116	111	108	107	109	104	107	107	108	107	108	103	112	113	128	107	108	108	105	102	111	115	105	105	111	107	127	124	114	114	110	112	113	107	111	125	98	114	110	115	112	107	101	104	91	106	108	116	102	114	107	108	98	108	112	91	94	108	114	97	110	106	102	101	111	116	120	103	121	119	114	112	107	111	111	122	117	110	111	113	108	107	92	115	113	108	110	107	112	100	113	108	101	110	108	101	106	121	107	103	108	102	103	121	113	110	110	112	110	115	119	114	115	113	116	114	115	124	109	115	104	121	113	108	109	116	109	111	118	101	113	96	110	111	106	102	113	113	112	110	114	111	111	115	106	92	100	97	113	112	110	107	110	104	128	135	112	101	106	104	113	109	108	103	99	116	103	103	105	114	102	100	106	99	107	117	106	95	108	98	112	117	108	98	109	101	94	106	111	123	113	122	108	107	113	103	111	92	103	98	105	123	107	107	105	112	103	101	100	112	111	116	108	112	109	113	110	110	110	107	115	106	104	104	107	103	110	113	106	106	94	116	107	110	102	124	117	103	105	105	85	122	108	100	107	112	110	107	119	116	103	100	103	122	100	106	108	126	123	108	111	120	126	120	111	124	97	113	99	110	103	107	124	108	119	108	112	105	119	107	104	104	110	110	112	97	109	109	114	108	118	112	106	112	108	94	113	121	123	106	116	121	108	118	110	112	114	102	95	109	112	109	112	122	107	106	117	115	110	120	109	110	113	118	111	129	115	107	118	121	109	111	111	111	107	108	116	111	123	122	104	116	110	113	107	105	112	127	116	106	125	112	114	106	107	118	102	116	121	115	111	102	133	118	108	99	105	115	105	107	107	98	123	88	110	113	117	118	108	121	115	121	106	120	113	116	108	98	111	107	109	109	106	110	106	101	112	113	121	114	107	106	119	107	107	113	108	105	110	114	105	115	115	108	112	120	122	116	106	130	113	107	112	103	109	108	113	102	122	110	103	121	115	106	105	122	123	118	115	107	113	106	117	119	110	111	119	114	106	104	108	114	114	100	113	115	109	117	119	120	107	111	115	112	125	110	107	107	118	108	104	111	104	101	110	106	104	110	115	114	103	111	111	102	109	112	107	110	113	101	112	104	104	112	107	115	113	117	113	107	111	107	121	106	118	115	109	103	119	114	105	108	119	125	115	122	111	109	114	118	109	99	112	107	126	110	117	111	107	116	101	108	105	121	107	108	107	105	104	109	102	108	107	119	114	111	135	109	115	113	116	107	119	107	102	118	111	116	113	111	105	109	112	104	115	107	98	115	110	102	118	106	109	111	106	109	122	90	114	115	109	119	104	116	120	101	107	106	114	113	121	114	115	124	115	109	113	107	113	112	106	109	126	116	119	110	111	115	109	112	109	114	108	111	113	116	119	114	128	101	115	123	115	110	110	111	112	115	112	108	109	117	99	119	109	116	118	124	135	115	114	106	117	112	119	110	117	111	117	105	112	117	109	111	107	120	109	121	108	104	105	111	112	111	99	119	116	118	107	103	109	112	101	114	118	113	112	112	115	123	112	115	111	114	104	106	111	113	108	108	119	117	108	107	103	113	106	109	110	112	125	102	109	121	105	115	112	119	106	118	105	110	117	99	105	111	118	110	100	110	110	106	106	112	111	115	104	112	112	105	113	131	116	116	113	107	114	115	115	113	116	121	122	108	109	103	101	108	113	110	116	110	113	112	107	118	122	105	112	109	103	114	129	109	116	109	116	116	103	100	113	119	115	118
SIGLEC14	346	342	111	101	106	96	109	84	108	119	91	109	82	97	88	86	92	90	97	107	98	114	88	107	100	104	90	99	99	80	82	97	95	92	94	107	101	90	116	111	96	98	87	87	117	81	114	87	112	95	85	99	105	111	86	115	95	116	93	96	86	102	104	96	88	96	92	117	81	93	98	109	89	97	79	76	95	113	101	93	96	102	88	112	83	78	101	98	80	95	107	94	87	84	107	111	91	89	98	95	88	96	87	95	91	87	101	79	84	98	99	92	86	90	98	113	93	115	98	109	104	92	98	108	115	95	98	101	78	100	102	98	102	98	99	90	109	93	101	100	102	96	107	98	91	84	80	93	98	98	127	93	102	85	99	96	99	89	94	101	82	83	88	95	107	92	99	103	85	77	99	83	102	104	93	105	129	92	89	99	102	118	109	86	95	105	91	84	95	92	79	81	101	99	104	87	88	92	91	86	94	100	94	99	87	95	96	89	73	89	112	92	93	103	86	90	88	122	94	105	93	98	100	98	97	97	95	98	99	92	103	81	97	121	104	91	102	93	105	109	99	89	81	104	99	89	84	108	82	95	113	90	110	90	88	86	97	90	94	88	80	93	100	94	96	82	96	91	88	85	101	102	107	113	87	119	87	102	96	86	91	111	112	101	82	90	103	89	90	89	103	107	99	121	114	93	122	107	98	83	97	108	83	110	104	93	112	84	104	92	99	91	93	107	100	104	95	89	95	90	87	96	100	102	121	93	112	103	105	99	103	100	100	96	94	96	106	84	116	98	104	97	95	92	108	83	97	85	84	89	94	104	95	107	107	106	101	91	99	104	94	85	90	96	93	93	75	94	84	111	94	97	101	102	89	118	123	92	92	103	82	91	107	106	95	120	116	95	109	94	101	95	101	132	95	89	75	115	95	104	100	83	94	91	102	96	95	98	97	85	89	103	105	99	104	98	90	104	103	96	94	106	111	108	87	73	99	103	99	114	99	106	95	86	94	97	120	98	98	98	109	96	100	86	117	102	103	100	108	91	80	88	80	100	103	95	85	84	118	85	89	90	102	93	116	98	93	96	106	109	89	125	94	83	107	96	95	95	85	120	98	92	91	98	95	101	107	90	87	95	128	97	97	95	101	95	98	100	108	98	85	103	86	80	86	96	111	87	86	102	111	84	104	88	85	95	98	124	103	90	110	125	113	93	101	113	94	106	98	79	112	96	95	91	108	100	121	103	126	94	89	106	81	90	86	82	86	92	87	85	101	75	93	84	107	94	96	85	95	84	99	86	94	95	103	89	90	88	84	90	97	79	93	94	82	87	87	99	94	98	93	101	75	91	87	99	94	89	101	74	91	82	105	111	86	81	95	85	83	100	92	92	106	69	87	96	93	85	82	88	98	81	89	87	103	87	93	86	94	82	82	85	90	82	92	97	98	89	97	79	100	86	84	92	85	67	91	102	106	101	101	89	87	101	82	81	94	89	82	95	99	87	90	85	98	105	87	89	98	87	93	81	75	100	95	99	82	89	101	71	91	89	94	108	79	84	86	81	88	85	96	92	104	108	92	95	86	79	98	86	99	80	98	103	111	102	97	68	86	84	81	90	99	98	89	103	87	90	93	115	93	83	101	79	100	75	102	89	84	95	78	98	93	84	122	97	82	81	90	81	100	86	93	75	101	86	91	85	102	76	111	104	93	88	102	93	82	89	85	96	105	95	87	97	85	78	83	85	87	95	95	85	107	88	109	103	77	88	93	91	91	109	89	88	83	96	102	82	91	94	92	100	83	111	99	91	97	103	96	85	96	88	103	94	88	95	96	106	86	85	95	92	93	94	86	90	102	83	89	94	95	84	109	85	85	96	96	94	95	85	108	93	97	84	85	95	79	90	85	87	87	89	107	93	88	108	80	94	97	103	102	82	89	107	98	101	87	103	82	87	87	93	88	89	108	95	106	101	107	95	93	106	82	106	98	82	105	102	90	101	108	85	83	89	113	85	90	83	85	103	86	92	79	81	107	81	79	99	116	82	81	95	76	86	90	89	85	95	93	109	92	102	94	87	102	97	94	81	82	92	91	88	93	112	90	105	98	84	92	70	95	107	82	108	96	98	75	90	94	91	75	94	81	112	81	83	85	87	82	99	80	86	97	83	85	92	78	98	106	121	94	97	84	100	102	92	84	92	94	102	81	91	87	91	107	96	89	86	98	82	81	77	84	106	93	75	87	61	85	88	86	96	109	94	100	93	97	97	92	92	76	91	89	98	80	92	85	91	108	92	107	82	79	95	85	99	83	86	92	102	89	94	102	95	89	99	86	94	97	93	79	104	81	78	79	92	81	77	96	100	99	92	92	81	93	84	93	93	78	81	91
SIGLEC9	396	289	182	223	216	196	237	195	212	160	241	220	173	202	195	201	195	208	212	183	222	208	184	196	176	210	181	206	200	215	220	175	181	216	202	215	189	199	176	193	181	218	229	232	206	226	197	222	201	196	193	233	195	215	219	218	230	235	198	226	191	231	184	206	212	238	208	217	205	202	214	148	168	206	217	193	205	221	217	194	182	163	182	195	201	190	172	245	195	196	207	216	218	208	199	215	174	167	236	240	216	223	208	218	238	190	208	189	189	200	201	209	241	215	207	177	217	173	233	168	195	202	223	197	155	190	185	211	204	244	178	224	225	164	221	235	218	253	232	224	188	246	194	189	238	193	202	215	186	185	146	190	216	194	202	196	171	201	216	160	225	180	195	188	212	220	183	209	214	246	180	189	216	202	178	172	179	212	232	201	222	240	159	199	204	185	247	190	236	232	212	203	215	198	163	179	227	185	225	226	219	173	195	182	206	198	203	198	200	196	181	234	174	250	218	201	169	168	219	194	222	197	228	184	249	177	220	178	226	171	205	210	221	167	161	213	217	201	173	210	189	222	207	188	185	209	215	221	210	206	228	183	192	201	201	234	180	222	214	233	199	206	205	213	180	219	212	199	213	206	233	189	202	252	218	222	199	218	207	214	210	182	196	221	201	211	237	212	218	201	179	203	227	178	201	201	202	184	214	215	206	233	158	203	197	195	158	200	175	219	217	237	198	194	255	179	185	182	183	190	220	181	212	179	175	184	201	172	188	203	229	185	192	209	222	163	204	165	169	216	205	182	210	224	155	191	186	202	229	212	255	155	204	230	235	223	200	224	188	237	185	188	197	217	230	228	221	236	222	246	164	179	238	238	212	181	199	212	183	172	222	200	176	178	202	169	199	202	184	214	189	202	215	194	238	226	182	225	212	190	228	209	172	222	198	218	215	190	215	191	201	212	181	255	206	223	198	184	183	220	180	219	203	202	209	207	239	192	221	173	243	186	248	206	211	175	196	216	175	222	211	185	208	195	184	241	230	187	250	203	205	228	229	199	208	204	207	215	155	242	205	205	179	182	227	182	195	235	193	210	225	197	224	211	238	200	224	194	191	160	207	209	191	228	189	178	200	215	215	224	252	184	244	232	178	233	227	192	219	186	252	176	210	240	231	187	173	199	191	176	202	208	212	223	206	226	176	210	176	199	204	248	188	187	142	172	181	232	184	229	192	222	223	197	169	195	164	192	229	182	174	181	182	160	186	158	196	202	168	198	163	189	199	184	194	200	169	154	201	203	191	186	192	187	183	196	186	207	181	165	154	188	172	175	182	151	191	190	178	204	169	148	196	196	186	179	217	174	192	181	156	196	161	167	192	169	208	192	154	162	199	192	181	179	184	163	189	179	203	158	141	183	207	163	157	177	177	202	178	182	200	194	173	199	169	178	172	177	186	164	165	164	202	191	184	207	175	156	147	155	166	152	156	218	184	186	164	158	206	178	171	207	196	205	166	192	192	157	175	173	170	173	188	163	200	163	167	180	177	193	198	203	174	152	188	191	171	198	163	173	173	178	173	163	231	185	157	177	185	168	186	177	186	164	185	146	188	183	156	179	169	195	167	164	177	172	184	180	185	171	141	195	173	208	169	186	182	167	188	171	193	160	179	170	137	194	172	189	169	191	158	150	141	186	132	161	160	204	174	203	168	174	195	182	173	170	178	197	186	160	164	180	204	205	223	188	179	176	177	198	150	205	195	160	153	170	204	151	168	153	168	146	154	183	192	166	184	174	173	159	170	164	150	169	182	179	190	189	179	174	155	173	164	180	170	200	172	186	152	201	164	169	182	182	193	135	171	169	196	167	176	203	178	182	199	193	174	167	198	155	169	179	170	213	186	185	171	166	176	200	189	162	174	181	170	155	188	178	188	165	176	157	176	148	147	142	150	140	170	185	138	183	170	187	190	175	149	142	167	193	204	158	175	154	170	156	173	177	177	150	144	173	207	190	164	182	135	185	186	185	174	176	170	205	154	185	178	131	144	198	211	171	208	151	165	175	167	206	186	180	156	156	141	161	176	180	177	199	191	214	213	166	177	158	172	133	158	182	203	183	190	163	165	156	199	211	161	182	167	189	205	183	156	174	186	209	174	182	213	153	183	163	175	174	182	172	193	156	185	146	198	188	159	171	193	186	210	133	217	191	173	160	178	162	217	181	184	164	178	191	169	174	155	193	152	172	215	181	182	182	200	233	124	170	155	185	146	172	192	169	136	165	178	158	178	183	215	166	140	187	154	205	171	174	195	175	185	152	160	170	188	174	158	146	179	164	180	189	166	217	181	164	189	178	176	213	174	214	168	177	189	182	181	179	185	193	184	182	200	181	167
SIGMAR1	290	117	135	134	146	147	147	153	151	148	133	143	145	148	139	142	145	139	153	153	142	148	136	148	145	139	152	139	149	139	140	151	142	141	142	150	129	146	141	142	138	144	144	145	106	143	134	142	146	144	134	139	142	140	140	132	131	141	134	147	150	144	138	148	139	140	137	134	137	139	139	143	141	140	139	148	148	148	143	145	135	159	138	136	134	146	137	135	134	136	136	130	136	140	144	134	139	138	138	132	144	135	142	142	139	139	149	140	132	153	134	144	132	141	141	136	139	149	146	146	142	141	136	132	119	134	133	146	143	145	149	138	154	140	144	143	142	134	127	155	160	144	149	141	141	147	139	136	149	141	120	140	139	137	141	150	137	132	145	148	144	142	143	141	146	139	140	136	143	129	140	137	149	135	142	138	115	135	129	133	136	144	143	141	140	146	137	136	135	136	144	147	138	144	147	139	135	137	139	143	145	145	145	140	155	143	141	138	139	136	138	136	135	133	128	138	143	136	133	143	138	139	139	146	144	141	132	150	137	155	140	129	138	137	146	142	142	139	141	139	146	138	137	134	140	147	136	133	134	143	139	152	150	144	137	133	133	141	136	137	139	139	147	139	139	135	139	143	138	139	144	150	152	145	139	141	138	144	150	133	142	108	142	134	136	131	146	142	130	138	147	151	133	115	141	141	137	143	144	134	144	151	134	137	142	137	148	146	134	131	137	137	136	136	145	143	154	149	138	137	138	150	155	149	149	141	131	151	144	147	135	143	152	137	143	147	147	146	152	136	142	138	159	129	146	128	141	138	146	136	142	135	142	144	132	150	142	138	143	143	157	137	134	138	141	142	130	141	131	143	138	139	129	139	133	117	150	143	137	157	141	144	140	139	140	134	142	144	147	133	144	145	132	125	145	144	135	142	143	154	139	141	142	145	147	139	141	158	145	142	145	139	144	143	140	144	144	141	138	133	138	135	136	148	133	143	146	144	137	147	140	131	132	143	144	136	139	135	136	140	152	152	143	135	141	145	136	137	145	139	141	138	138	153	140	139	140	141	136	139	143	137	154	143	137	140	133	143	132	143	137	115	140	137	142	141	138	152	139	120	140	140	137	145	140	141	144	141	138	130	139	152	141	134	135	137	142	139	143	142	154	138	148	128	138	139	144	140	139	141	154	130	142	127	144	140	136	135	136	145	136	148	146	146	152	142	148	140	155	136	133	138	139	140	152	144	120	148	145	140	154	144	144	152	141	143	142	148	155	134	150	144	146	148	151	149	149	148	134	136	148	145	136	138	117	135	154	142	140	145	152	148	140	142	147	147	159	148	150	148	144	148	140	147	148	141	137	135	149	142	148	145	151	158	145	146	140	129	135	151	142	141	137	156	145	149	151	148	145	141	153	149	135	150	148	152	143	140	139	136	142	135	155	143	138	145	143	149	140	137	147	140	150	138	133	140	133	155	146	152	153	151	144	152	143	137	151	171	151	149	150	141	136	142	147	144	151	136	133	139	148	149	140	150	154	140	135	132	146	132	139	138	158	163	148	137	142	143	143	151	150	144	153	145	147	150	143	146	154	151	150	141	150	150	136	142	139	142	139	154	146	140	148	143	141	151	142	145	153	141	159	146	156	136	153	139	145	149	142	154	148	147	146	143	151	153	141	145	150	145	157	140	152	146	153	154	144	141	133	147	147	140	140	138	154	150	148	139	145	156	144	145	141	158	134	140	146	140	139	135	145	137	149	154	139	144	131	150	146	156	132	143	153	136	133	150	133	138	150	141	142	149	146	143	142	136	153	144	147	155	148	140	148	153	147	148	150	141	145	146	161	136	139	140	150	155	142	142	127	145	154	135	150	139	146	144	143	153	143	150	161	135	151	140	140	133	156	156	141	138	147	146	140	153	138	147	143	146	139	150	139	147	156	159	144	149	145	152	153	143	150	160	140	148	149	139	150	145	145	147	117	147	129	139	150	140	143	155	146	158	139	136	147	130	161	138	150	143	140	142	143	147	145	139	147	145	134	144	147	151	140	150	136	153	143	154	152	151	140	136	158	151	147	135	135	153	142	142	152	147	143	153	144	150	141	147	148	144	141	136	152	145	141	153	141	140	148	163	155	143	133	144	147	152	142	141	133	136	151	147	148	152	133	138	137	145	146	150	147	152	139	146	145	154	145	137	137	148	148	138	140	143	151	139	146	142	146	158	145	152	154	143	151	143	167	133	137	161	151	150	144	143	145	147	155	146	140	169	141	149	134	143	148	151	149	143	145	155	134	152	138	150	147	148	135	169	146	140	154	152	137	147	148	143	134	147	152	160	149	142	156	148	142	142	155	138	150	138	153	158	156	149	149	143	143	142	145	146	148	145	158
SIK2	164	138	130	165	112	152	159	159	129	118	155	123	162	146	148	137	137	154	130	129	121	129	143	131	135	137	142	130	142	157	154	148	148	135	125	135	151	144	125	127	154	137	149	138	104	129	119	142	132	149	170	133	144	157	152	147	140	117	153	140	132	134	141	170	152	146	150	139	141	152	166	115	153	122	166	150	153	138	149	174	130	103	116	151	141	142	161	141	152	125	134	143	166	160	131	119	133	126	147	141	145	156	159	144	159	133	143	142	145	149	155	158	150	158	144	134	147	120	135	145	136	132	114	141	148	150	150	146	150	136	150	154	130	128	147	156	103	132	139	109	163	118	127	159	142	144	143	138	119	182	156	177	150	144	150	152	129	154	156	133	153	129	141	146	134	144	120	155	153	153	150	138	144	174	117	129	145	171	158	127	125	138	102	152	156	123	136	157	139	116	168	154	134	158	112	153	149	135	141	137	152	120	141	140	148	137	133	130	146	129	139	130	115	146	138	137	145	114	132	149	165	130	142	152	111	133	149	139	170	129	137	121	137	111	139	142	134	157	125	114	162	153	156	158	137	150	141	135	169	158	139	146	124	136	163	153	136	171	154	172	151	150	151	156	141	150	142	147	121	157	134	152	116	128	151	157	132	116	141	157	155	114	139	161	162	137	135	149	163	153	135	136	163	135	139	158	95	133	118	168	146	172	123	144	142	139	122	145	132	132	141	138	132	149	148	141	153	138	127	144	145	131	152	120	157	151	152	125	154	130	133	145	160	174	145	135	126	127	149	157	125	155	137	158	128	141	123	166	159	134	141	153	165	120	125	145	146	149	145	123	136	125	133	158	149	157	155	151	140	133	148	137	135	147	149	131	101	151	130	139	138	153	134	134	152	147	139	162	139	131	138	138	159	141	149	130	130	129	126	142	141	152	137	154	142	163	151	144	187	160	161	139	113	137	135	126	163	139	145	151	141	136	140	131	144	152	136	141	136	148	127	111	126	124	151	126	145	131	142	132	146	122	144	147	121	136	122	142	117	151	160	152	140	134	141	156	166	142	105	139	156	151	161	155	178	138	117	139	121	136	153	131	157	132	141	142	144	136	132	94	128	126	137	127	156	148	134	179	143	137	142	126	159	130	143	124	135	128	139	155	131	122	130	145	145	151	124	143	148	133	144	139	167	160	162	153	134	137	111	150	133	144	116	115	132	123	140	139	138	140	165	137	151	148	128	121	105	123	142	135	136	143	148	127	149	136	141	143	141	148	134	153	140	148	147	150	140	144	162	163	134	145	137	154	140	146	154	165	131	134	133	156	124	124	135	114	144	156	134	161	144	132	141	144	156	148	145	132	150	156	137	148	119	120	147	144	151	165	119	128	156	155	134	140	142	138	142	134	152	133	115	155	136	129	114	140	128	137	132	158	144	156	125	151	146	119	143	129	141	148	131	158	141	153	152	177	140	127	111	150	110	126	130	142	127	138	141	135	153	145	114	153	148	157	131	149	139	142	142	153	140	128	135	140	140	135	128	129	174	155	165	140	135	96	150	155	158	138	151	135	138	147	122	130	154	134	131	142	139	127	117	129	150	123	138	120	139	154	114	153	151	143	139	145	135	128	139	138	146	130	115	140	135	160	120	154	137	137	149	108	159	116	132	135	112	163	144	150	149	154	125	133	142	153	117	130	150	166	105	155	133	96	142	159	127	130	135	141	154	146	125	142	154	166	162	146	139	153	128	143	148	138	143	143	120	137	157	165	121	127	124	113	132	148	157	131	160	135	134	121	143	126	121	141	128	151	131	158	131	130	156	139	127	144	151	164	144	162	127	147	135	127	150	164	153	115	137	133	148	135	131	164	117	130	147	137	114	136	149	136	131	134	122	161	163	137	134	121	145	166	142	130	125	136	133	121	151	143	136	109	127	140	136	108	134	154	121	107	144	133	115	152	126	155	151	139	113	130	109	151	159	104	149	114	138	124	136	129	136	134	116	138	151	131	120	164	119	150	164	144	140	149	132	161	129	148	155	139	109	138	159	147	160	129	110	159	139	156	144	169	127	122	140	140	149	126	121	147	115	159	187	124	132	120	135	103	157	140	153	136	148	153	131	137	120	140	115	154	127	155	150	142	119	126	119	156	142	138	159	136	143	119	145	171	152	168	149	127	116	130	134	143	132	130	153	143	146	104	162	151	147	141	143	144	123	140	141	128	164	151	128	133	160	135	111	149	164	150	151	140	152	108	115	140	99	141	142	141	170	128	133	126	125	127	150	138	143	122	106	146	90	144	156	123	158	134	144	130	129	136	143	137	114	117	127	130	145	133	170	145	152	141	137	143	127	144	147	157	137	127	133	143	148	137	148	147	134	151	152	138	144
SIK3	190	187	115	108	118	113	123	124	120	123	124	122	111	115	118	112	116	103	116	123	110	136	112	116	108	120	127	114	124	114	114	119	123	113	125	120	100	108	127	110	125	107	118	117	120	112	125	103	134	118	122	109	124	117	112	114	108	123	106	118	122	123	114	126	109	112	119	110	112	122	115	137	131	113	117	116	124	132	112	121	114	130	110	123	103	122	118	114	102	113	115	118	117	108	111	114	109	109	121	115	103	112	109	120	112	121	122	124	95	119	117	123	112	115	108	117	121	117	113	122	119	111	113	116	130	114	116	118	113	108	126	105	121	129	111	112	135	114	97	138	131	125	121	107	112	122	109	130	123	134	141	129	112	119	119	126	118	113	115	121	123	159	126	119	109	113	119	119	114	112	116	123	113	130	120	116	112	107	109	121	131	103	128	105	130	127	117	113	109	129	111	112	109	124	125	115	103	110	119	112	120	131	120	133	131	133	126	122	103	115	121	111	110	118	110	121	120	123	116	132	112	103	113	109	127	135	102	131	117	130	115	115	123	119	123	110	122	115	114	111	127	116	121	117	115	134	113	114	142	135	109	119	142	114	111	120	120	113	117	109	110	108	124	111	115	109	101	112	118	111	117	125	143	126	112	130	113	116	117	122	105	117	128	124	114	115	117	112	135	108	122	118	117	132	133	124	123	116	115	139	116	117	126	116	112	107	113	110	115	111	116	107	109	130	125	117	147	120	114	110	111	119	128	123	119	133	116	119	124	114	119	136	117	113	106	113	134	124	137	123	117	135	139	122	130	104	127	110	115	117	111	134	117	114	128	122	107	113	122	123	121	111	114	116	125	108	113	116	120	117	134	129	102	130	117	128	130	113	120	153	124	136	108	123	125	135	130	121	144	119	128	123	146	154	120	121	117	120	112	159	118	108	108	126	124	113	121	124	121	120	120	116	120	112	117	114	133	131	115	118	119	127	140	129	113	105	120	98	109	142	116	125	116	125	112	116	109	116	118	120	119	107	122	111	117	122	118	117	115	141	110	107	107	114	125	121	116	116	133	123	109	111	124	115	109	117	113	119	105	120	114	130	121	101	115	123	116	124	109	127	124	118	113	112	117	134	125	123	115	118	127	122	120	113	112	111	121	110	120	131	115	123	120	120	112	101	108	107	116	123	126	97	124	103	125	111	113	120	132	116	118	121	124	117	138	129	144	128	116	117	122	115	121	108	135	113	121	117	106	130	144	131	135	131	111	121	115	126	128	124	130	120	108	123	122	123	129	129	119	133	120	119	121	123	120	123	126	116	138	125	129	140	127	130	102	134	123	132	114	116	123	128	125	112	114	112	119	126	134	129	111	142	151	149	131	129	116	117	126	158	125	119	123	129	130	139	128	132	105	131	138	124	121	138	134	131	119	142	122	120	115	123	127	114	118	120	138	127	118	133	126	118	133	123	119	124	128	129	119	141	130	132	130	138	114	122	123	139	123	133	125	108	126	107	133	130	124	120	113	143	128	137	120	134	125	139	133	111	129	126	108	113	129	132	128	133	112	117	123	127	126	131	130	145	139	123	131	132	127	115	133	132	122	136	128	134	127	117	127	133	121	121	120	129	131	121	112	137	118	133	140	112	133	111	131	112	123	128	117	137	124	140	127	120	138	122	127	117	114	122	130	124	150	114	138	134	113	116	138	124	134	146	135	120	131	135	112	132	126	127	139	121	123	148	108	114	118	110	134	114	115	134	133	132	139	123	130	131	134	135	120	139	139	125	113	139	147	153	120	128	117	127	137	130	138	137	131	129	118	128	124	128	131	136	117	126	126	115	139	118	122	113	121	122	117	132	129	123	125	135	126	124	136	152	129	135	125	123	121	141	131	119	123	129	115	130	138	132	126	120	117	133	134	121	132	137	114	127	120	126	131	139	132	147	108	130	134	133	129	125	154	143	132	116	118	123	121	131	127	131	145	130	107	146	133	125	126	121	149	119	140	125	123	121	139	109	132	127	114	121	115	115	129	116	132	109	119	127	134	114	115	127	119	127	132	127	123	122	127	133	143	123	125	127	130	124	124	115	131	121	119	143	135	125	133	138	125	125	131	123	111	128	114	140	127	120	168	115	130	114	115	131	125	144	134	126	107	124	119	133	113	130	142	120	123	120	134	134	132	137	101	147	136	139	117	128	115	127	125	126	118	134	125	132	141	133	126	133	121	128	132	131	125	127	136	111	124	131	140	126	110	137	136	125	148	130	133	132	113	135	121	143	120	119	129	141	117	132	138	119	124	128	115	127	123	131	126	127	132	132	144	128	123	125	121	137	120	147	129	109	121	141	130	144	135	112	129	108	133	126	127	125	112	125	133	133	126	113	109	133	136
SIKE1	237	209	175	155	172	154	167	177	175	178	139	170	185	179	151	165	149	153	173	187	171	169	170	169	176	161	189	167	166	162	161	173	164	165	177	177	163	172	158	169	162	166	158	169	130	169	173	155	157	163	153	155	171	155	165	180	157	168	163	161	158	168	168	161	155	166	166	157	165	178	164	163	175	169	153	162	171	161	159	174	162	162	170	164	168	166	176	160	155	162	177	165	154	167	155	150	170	171	166	153	164	165	155	164	158	166	161	166	168	157	164	151	156	165	166	170	173	170	168	166	181	162	156	163	150	166	168	162	165	158	175	165	179	163	171	158	172	160	154	165	179	177	177	154	151	167	156	152	177	159	139	156	168	180	164	167	170	169	155	185	153	167	155	165	168	153	158	145	162	152	166	163	176	140	163	170	135	153	134	163	162	166	169	168	168	169	160	158	170	181	161	162	175	174	170	163	174	176	167	167	159	178	156	179	156	168	175	153	151	168	167	157	164	140	163	158	170	179	168	165	159	167	168	166	156	151	159	159	160	174	165	139	159	166	169	176	160	166	161	170	168	166	152	158	171	160	152	157	136	166	160	181	170	154	169	146	150	159	168	161	155	164	150	165	165	149	162	162	160	156	176	172	177	163	170	171	155	158	171	158	154	129	152	167	158	152	157	160	147	169	164	169	164	142	157	163	152	158	161	155	159	165	155	173	157	168	161	157	168	162	166	161	157	163	163	158	171	187	163	161	163	167	160	164	168	167	163	180	165	157	164	139	176	155	163	170	179	166	175	162	177	172	191	140	166	167	158	161	156	163	169	154	160	170	158	168	169	157	160	163	178	138	173	151	150	161	161	151	142	162	160	161	159	170	157	141	169	153	166	167	177	157	160	159	138	135	137	145	172	162	172	172	169	163	162	160	171	187	157	163	166	164	160	136	167	163	172	170	150	147	178	155	159	160	165	157	182	169	169	154	158	165	165	160	173	153	157	157	154	175	160	163	171	172	158	166	163	159	161	174	173	169	170	164	172	167	160	160	169	155	151	162	165	162	169	171	154	159	163	155	158	165	168	176	157	159	168	160	146	171	148	120	150	158	163	159	152	161	180	141	163	159	174	152	158	169	175	156	170	164	166	163	170	162	164	161	158	161	159	167	178	163	177	147	166	173	167	156	159	160	181	155	169	139	160	171	166	161	157	161	160	179	163	173	169	184	179	161	178	159	165	162	157	151	168	155	126	156	169	164	181	171	183	165	161	161	152	166	171	147	157	174	167	155	157	176	167	169	173	147	166	170	173	159	168	153	178	175	165	164	160	154	175	171	157	163	170	167	166	148	182	158	169	161	160	163	155	162	180	174	154	164	189	161	179	164	188	158	170	164	156	154	166	166	172	160	167	166	157	170	166	163	151	173	170	169	170	161	178	172	164	155	158	159	157	162	169	163	163	161	155	165	174	174	154	157	176	169	172	177	174	160	172	174	180	172	174	186	170	169	166	173	159	153	174	174	159	143	156	175	166	176	150	160	157	168	172	172	183	160	162	168	176	173	174	164	161	168	163	173	157	175	169	177	166	174	164	155	179	171	166	167	180	165	158	165	168	174	162	159	164	172	158	160	165	171	168	163	163	174	164	162	160	154	166	167	161	168	169	162	175	152	159	156	172	174	178	161	163	180	163	169	161	180	167	170	175	167	181	168	165	178	173	147	156	170	177	163	154	170	175	167	161	162	163	158	166	160	170	158	150	169	155	157	162	161	153	168	164	167	168	161	167	164	155	169	152	158	167	174	172	157	169	174	171	148	163	166	172	169	156	164	176	176	165	170	154	166	167	160	168	151	161	165	177	164	168	160	157	189	168	142	172	170	172	164	172	163	166	184	157	169	158	167	171	162	156	163	164	154	159	169	168	169	175	172	163	159	168	176	157	149	163	180	161	165	156	177	159	157	165	173	170	155	165	157	164	159	162	160	149	186	152	162	175	165	180	173	175	145	159	162	182	172	168	172	164	164	152	169	172	172	156	161	168	150	161	160	171	164	155	165	164	151	173	178	168	167	159	155	170	169	163	156	149	165	176	155	176	174	160	165	160	176	171	182	172	151	167	164	153	159	164	155	134	170	186	171	167	170	157	168	160	164	163	153	155	154	160	178	176	180	141	149	168	176	174	169	170	157	172	165	163	172	179	165	172	158	170	162	165	189	150	161	167	173	176	159	159	162	167	154	165	177	177	160	165	173	151	167	165	188	173	163	164	176	180	173	157	172	161	160	165	165	161	171	162	157	155	165	159	161	170	158	162	184	167	181	157	159	162	163	157	158	161	169	158	164	169	169	158	167	164	170	163	164	167	166	153	178	169	162	170	165	177	157	165	161	157	152	179
SIL1	253	204	145	154	144	146	156	145	156	133	154	142	129	132	151	140	149	139	137	132	147	159	139	142	149	145	147	142	143	145	142	144	143	137	139	151	141	141	140	134	143	135	139	128	116	135	128	138	150	140	150	140	141	138	142	141	136	147	136	153	145	155	137	144	141	141	139	141	129	142	147	134	134	144	144	174	139	147	142	141	152	122	144	140	140	133	140	145	143	138	149	136	150	145	144	136	144	141	150	141	140	152	136	151	144	128	131	135	130	140	151	145	135	142	139	142	143	149	143	135	154	134	134	139	115	139	136	142	133	145	149	125	142	135	139	146	156	147	146	152	136	122	136	144	142	143	143	144	127	137	125	143	145	131	136	139	152	135	141	131	143	139	135	139	140	143	148	145	139	139	143	138	156	154	141	121	113	147	148	140	131	152	144	139	148	136	137	146	133	142	147	135	137	130	141	129	140	141	148	140	138	141	143	133	134	128	155	141	141	138	138	136	139	152	135	140	134	138	137	139	144	141	150	145	146	153	149	131	144	151	145	139	134	144	144	137	152	139	153	146	145	141	128	146	134	140	137	143	151	139	137	139	147	132	141	150	137	140	137	143	142	141	135	139	135	141	132	148	139	141	148	140	155	162	141	145	135	135	150	145	133	118	153	133	138	141	138	151	143	145	145	140	141	122	136	140	145	140	141	150	144	155	136	143	135	141	140	144	133	157	142	138	134	143	147	142	153	139	137	137	136	134	139	148	156	139	145	159	143	141	125	132	138	148	142	143	143	136	134	136	142	146	138	147	138	146	153	145	144	143	150	154	134	144	137	142	130	135	145	157	128	155	142	140	143	147	140	140	149	150	145	149	148	142	141	120	139	149	138	144	144	145	140	134	156	110	134	143	150	138	142	132	133	111	141	149	145	129	138	143	140	143	145	157	142	145	142	138	142	142	141	141	146	158	148	144	143	142	126	138	147	136	139	138	134	139	145	136	138	127	144	130	145	150	133	143	136	145	134	134	149	141	145	138	147	140	138	138	146	147	152	138	137	139	138	143	147	145	130	135	145	141	138	135	154	141	137	136	148	144	133	118	130	136	139	148	146	132	137	122	137	142	140	145	147	137	140	157	136	142	145	153	144	132	141	142	151	138	138	149	139	132	131	154	145	136	128	136	144	144	139	136	145	155	140	137	145	133	160	140	162	161	138	134	135	164	146	129	139	143	146	155	148	150	138	146	127	146	155	138	131	144	148	144	148	137	144	135	153	142	141	141	141	149	138	141	153	137	142	142	135	155	137	141	149	140	141	134	137	153	149	145	135	145	137	147	148	151	136	143	136	145	132	134	141	139	152	150	130	132	140	139	138	140	135	148	141	135	137	134	145	145	145	150	147	148	146	134	139	134	141	152	134	148	144	157	145	140	147	139	148	141	159	142	152	144	124	136	147	165	141	153	143	134	140	142	147	137	147	138	141	141	136	149	154	132	139	145	144	154	140	138	146	142	132	161	143	140	143	137	144	149	140	147	143	143	121	151	144	154	136	139	143	166	144	138	146	140	143	140	145	152	132	149	135	145	146	149	134	141	147	154	140	158	140	147	146	139	137	142	143	134	152	148	148	150	155	139	147	150	148	140	159	148	148	141	133	133	137	146	132	145	149	133	162	155	133	144	148	141	147	135	139	154	146	141	135	139	148	142	134	155	140	150	132	145	145	144	141	141	136	147	148	157	146	145	141	144	136	153	145	150	169	136	145	150	154	140	129	138	146	152	143	146	133	127	169	150	143	156	147	144	136	143	137	148	148	145	139	146	144	149	135	138	150	135	144	155	158	143	146	151	126	142	146	153	130	140	140	146	131	155	133	134	140	149	152	149	140	143	160	143	147	135	141	144	147	144	142	133	144	140	151	138	143	152	144	145	138	150	147	145	146	151	135	153	134	151	145	153	138	140	155	150	150	142	154	152	157	141	135	149	152	138	135	143	137	165	160	149	139	132	142	140	150	136	150	137	150	137	139	151	140	150	150	139	144	155	154	133	146	146	142	132	137	147	143	153	127	151	137	151	153	140	157	151	151	142	141	143	147	144	153	158	154	142	164	139	142	143	141	146	149	149	152	137	127	130	152	142	143	149	149	138	141	145	141	135	147	134	146	148	156	145	140	145	135	140	126	156	139	162	129	148	149	127	141	149	135	146	148	127	140	139	156	143	137	136	153	141	150	137	149	150	147	143	142	130	145	143	140	149	153	149	143	134	145	142	148	139	144	144	143	150	136	142	147	130	138	144	146	141	139	136	141	142	141	124	144	148	146	149	151	136	146	147	144	148	147	154	139	150	146	140	153	142	149	143	155	156	138	145	147	137	145	133	151	144	140	155	146
SIMC1	265	291	164	183	175	185	161	181	160	171	178	167	172	173	173	182	178	172	169	170	167	183	181	178	160	164	166	160	176	173	171	172	183	182	171	194	168	178	173	160	196	165	173	145	138	169	168	170	178	167	190	168	164	174	158	162	167	188	171	181	166	158	168	171	150	168	177	147	172	180	161	163	179	173	188	180	170	165	171	171	178	149	183	192	162	179	187	167	156	171	154	159	173	161	172	164	182	176	153	163	173	180	163	187	154	171	166	184	172	179	165	177	174	178	167	178	164	165	175	193	176	164	159	159	136	181	165	173	184	158	178	171	166	184	183	158	187	164	167	183	150	164	167	158	160	165	180	195	181	148	122	166	167	181	179	180	181	164	159	176	172	186	188	173	163	154	161	181	180	189	176	183	153	190	183	187	127	167	181	178	180	170	170	197	171	167	172	169	166	171	187	175	180	168	168	183	168	180	160	176	165	183	171	186	180	174	184	195	175	164	186	169	171	184	161	171	170	171	164	155	163	178	175	156	172	192	159	168	151	180	167	165	173	183	185	166	165	162	195	184	165	163	175	163	178	170	146	167	191	184	163	155	174	172	172	187	177	184	157	164	175	182	167	175	179	164	180	187	185	166	156	171	171	171	180	175	157	170	186	167	152	139	189	179	170	179	162	185	197	166	186	167	164	142	150	177	163	170	188	191	177	168	179	165	175	166	172	171	174	173	159	170	175	159	177	176	186	177	169	162	161	176	165	173	182	158	157	164	188	172	172	190	165	160	182	182	168	168	174	176	176	171	174	196	158	178	181	171	171	166	179	197	151	176	172	170	166	181	179	179	163	194	172	136	186	171	165	177	188	173	174	193	157	180	178	141	161	185	186	180	178	196	168	182	178	136	155	182	165	173	165	165	170	150	183	164	177	184	171	204	162	159	161	169	172	175	171	169	160	173	177	156	168	169	163	165	168	170	182	174	164	170	175	175	172	179	167	175	163	171	163	162	190	179	177	181	174	147	159	167	172	175	188	177	168	173	168	170	165	182	180	177	173	175	176	165	182	204	181	169	172	175	184	178	140	169	183	183	178	167	166	123	153	171	155	179	175	191	174	138	158	178	173	164	175	165	175	172	176	156	150	157	169	162	181	172	179	173	183	151	181	179	177	195	171	177	180	165	169	177	172	169	156	184	182	186	184	173	190	169	177	160	170	171	165	173	184	181	188	185	171	188	185	163	185	176	131	164	168	188	170	154	171	168	190	172	176	176	168	187	168	177	176	180	160	166	180	158	170	180	172	176	185	175	166	189	177	192	170	166	163	178	168	161	175	178	180	174	164	194	179	178	177	172	161	185	172	168	158	180	161	169	168	195	155	171	146	165	157	180	152	160	162	181	179	168	168	168	165	161	160	173	153	179	178	168	180	177	176	162	163	174	198	159	174	156	183	162	166	186	182	182	177	176	178	160	188	184	167	171	167	174	172	178	168	158	168	178	179	186	171	158	165	175	171	165	176	189	177	182	168	165	176	168	180	158	168	170	178	192	168	165	173	187	177	169	165	188	190	175	154	188	163	172	166	179	174	198	173	166	151	186	184	153	170	175	188	174	176	184	169	159	148	172	176	176	176	178	168	163	160	188	163	179	180	168	180	170	172	179	188	175	198	170	175	168	174	189	158	167	167	163	195	167	183	162	156	177	161	178	187	161	188	175	178	178	179	169	193	180	176	170	175	196	161	171	168	169	178	173	178	188	190	186	145	170	173	168	162	175	161	185	172	159	178	168	183	194	169	164	171	163	184	164	167	204	169	155	183	171	170	197	174	162	166	171	170	168	188	157	165	156	169	160	170	189	166	175	203	166	174	189	159	165	174	170	173	183	167	183	162	165	182	162	165	181	180	177	175	167	177	186	166	162	186	174	182	176	179	162	175	170	158	183	171	139	168	188	165	179	176	177	163	170	157	183	166	168	169	182	191	166	180	174	157	174	174	170	173	164	163	178	175	166	166	167	171	176	157	164	170	163	179	177	169	195	174	171	168	168	163	175	161	165	167	169	164	184	171	180	179	174	165	183	194	172	163	167	176	158	175	160	154	170	170	173	164	203	179	172	166	163	165	168	179	160	183	180	173	166	177	172	168	175	169	169	164	178	174	172	181	181	193	163	180	174	179	171	167	149	179	177	172	156	166	164	162	170	174	192	180	166	173	167	165	199	172	168	168	185	171	173	172	164	172	168	164	130	178	167	165	164	166	168	171	159	180	172	162	177	169	175	177	168	166	169	180	174	176	178	174	186	164	159	159	151	180	171	175	170	190	145	180	173	180	176	187	174	151	166	181	169	180	177	183	148	183	170	173	169	153	173	162	169	185	166	180	157	178	181	169
SIN3A	270	201	145	144	144	130	149	128	150	157	142	146	132	139	149	138	140	138	147	153	142	155	135	142	150	152	149	146	154	128	137	134	136	142	155	147	149	137	151	151	147	158	143	143	144	136	159	132	149	134	139	137	149	141	140	151	140	156	141	155	130	153	137	143	140	141	149	147	137	155	154	160	150	140	132	145	140	156	138	132	144	136	138	143	132	143	144	141	132	134	146	148	144	138	132	144	142	135	143	137	140	140	134	152	131	135	153	136	136	150	150	142	138	131	138	146	151	153	143	150	159	139	142	150	152	137	139	148	140	147	149	140	151	161	136	135	158	142	139	155	134	141	146	140	137	134	138	150	153	147	154	143	137	146	146	153	144	145	132	142	147	137	146	143	159	138	147	152	142	142	146	144	138	143	150	146	144	127	123	141	150	147	154	139	146	147	146	139	151	160	129	137	154	158	150	130	137	140	148	143	147	160	157	147	142	148	145	145	130	142	146	149	145	150	132	162	154	151	140	148	136	140	136	142	162	132	138	146	136	150	149	136	148	148	140	146	144	145	146	164	150	138	144	150	144	154	139	137	140	151	152	148	161	148	135	138	140	137	143	134	140	146	143	135	144	136	137	129	146	140	153	150	157	156	139	148	144	153	146	144	141	148	144	165	150	149	145	139	149	137	141	144	150	148	154	149	150	154	150	138	148	156	151	144	145	138	153	143	150	137	152	137	138	157	136	148	137	147	150	132	138	151	157	147	153	148	144	159	150	137	141	149	149	128	138	141	179	142	157	146	144	145	149	141	158	135	142	133	146	145	140	138	132	141	137	153	145	137	143	149	142	132	132	137	134	146	140	145	138	145	139	144	137	153	136	153	143	135	147	137	151	139	145	150	135	161	150	149	154	146	151	151	149	162	143	148	137	155	132	150	152	128	137	156	152	145	148	151	140	131	139	136	152	150	156	158	144	157	140	139	136	153	160	142	145	142	138	136	138	161	141	149	135	150	138	138	150	142	140	145	144	130	139	137	152	152	150	138	138	145	130	139	137	130	152	144	126	138	160	140	133	146	148	143	144	145	143	139	135	139	133	144	137	130	135	136	136	140	152	151	146	142	143	132	144	138	145	152	132	144	158	143	136	136	141	138	153	144	145	164	144	144	133	159	139	135	143	141	142	142	154	136	140	136	137	141	140	151	138	146	147	169	154	150	145	153	139	142	152	142	142	141	139	131	145	141	145	145	166	149	131	151	146	151	139	140	136	137	154	136	145	141	133	134	135	160	140	147	136	152	145	139	154	146	149	150	160	154	143	158	149	135	136	147	137	143	145	136	135	123	145	141	137	137	141	144	145	136	144	146	142	144	150	154	154	139	140	133	140	155	139	139	134	137	126	145	142	135	137	143	162	146	148	153	146	146	138	144	143	137	138	140	144	141	145	139	153	144	135	141	143	137	149	145	131	132	138	155	112	157	151	144	134	151	133	140	148	145	135	140	153	147	150	134	141	145	141	139	142	150	152	142	131	149	156	166	146	142	159	141	143	142	148	148	149	132	138	132	148	158	151	142	166	154	163	145	144	154	154	141	163	115	154	160	139	168	146	141	141	152	140	148	137	156	147	161	130	146	138	143	161	142	153	130	140	140	155	151	142	153	141	153	143	144	145	141	129	145	135	129	159	137	163	138	163	144	151	131	152	141	157	152	154	141	154	147	141	130	149	144	160	153	143	146	126	138	142	144	152	148	141	140	150	140	157	161	132	148	150	146	146	160	146	138	141	151	145	141	147	160	128	145	149	140	157	146	145	152	148	136	143	154	152	147	143	139	144	145	153	150	144	148	142	152	139	145	149	127	152	144	154	137	164	143	128	156	144	143	143	127	153	156	150	145	141	143	148	154	145	135	138	136	163	145	152	154	135	147	138	149	163	150	149	147	159	163	151	146	149	156	148	151	153	139	151	146	135	136	160	146	132	167	144	157	160	131	153	136	139	148	144	148	137	149	149	133	142	140	131	147	131	137	127	124	155	138	141	150	151	137	145	149	148	148	165	148	140	159	130	139	141	153	139	150	134	145	141	133	142	154	133	139	141	134	161	157	166	138	130	123	143	153	144	159	146	148	133	151	155	136	137	145	134	149	153	140	135	146	131	149	148	163	161	140	131	140	138	151	149	154	138	147	161	157	159	138	139	151	141	139	122	138	128	149	155	145	147	156	141	156	137	141	148	161	151	136	147	165	147	136	138	156	146	144	155	153	156	149	136	144	144	156	146	155	138	150	138	146	153	139	165	162	132	140	138	159	129	142	151	148	145	154	147	143	153	156	139	152	159	148	134	144	145	147	146	140	143	144	151	151	146	154	134	134	143	140	151	136	137	150	157
SIN3B	266	170	162	161	171	148	143	137	167	164	146	157	130	138	148	160	159	134	152	160	147	145	166	165	147	147	147	158	136	150	149	133	133	156	152	135	144	150	137	149	151	155	148	138	148	146	143	146	146	164	158	160	156	145	143	156	156	165	150	159	130	155	135	143	143	155	159	129	143	154	147	130	164	150	139	127	149	171	165	131	155	128	153	150	140	139	162	152	134	154	160	149	139	153	166	158	151	162	156	152	151	146	160	164	148	141	157	142	145	133	149	145	159	138	156	169	148	175	147	154	183	146	147	161	135	138	128	153	171	150	156	154	142	149	170	147	180	160	145	181	128	139	152	146	151	130	139	158	156	126	137	138	153	151	161	165	146	154	137	147	150	142	151	159	142	142	168	147	154	156	170	129	138	149	144	183	152	149	138	165	144	152	166	152	143	147	149	137	159	174	133	146	161	173	126	145	145	159	157	167	149	163	147	139	143	144	139	159	148	162	165	153	135	168	154	156	149	161	162	135	164	163	154	143	172	146	140	126	158	139	160	142	145	140	162	174	155	148	158	168	156	150	153	148	174	129	156	138	153	149	152	149	147	160	143	158	147	159	151	137	142	149	148	153	152	153	161	155	152	151	155	143	162	162	148	159	139	156	153	142	122	131	153	164	141	146	166	144	167	134	162	161	166	132	125	136	157	141	165	144	163	165	125	162	148	144	130	140	156	158	135	143	146	137	154	144	140	134	147	135	141	142	157	154	165	135	134	139	136	156	151	139	140	139	142	155	149	131	161	157	173	136	127	167	167	157	165	146	144	166	166	152	142	172	156	168	152	148	165	172	157	158	148	153	156	160	159	145	155	148	152	135	158	157	131	124	165	138	150	148	161	135	150	149	159	135	122	140	139	140	149	144	138	151	159	153	151	154	140	162	141	151	141	145	147	148	144	134	139	153	124	154	173	147	159	152	136	168	155	166	140	143	138	139	145	125	150	139	144	155	170	159	154	150	160	153	162	147	141	158	158	151	145	148	154	147	143	157	166	144	150	152	139	157	162	133	136	141	169	146	150	155	166	146	161	161	145	150	148	151	147	138	131	138	146	156	163	156	153	133	128	144	145	157	139	132	149	174	153	148	169	134	147	155	148	146	153	168	160	152	158	152	147	164	151	147	148	153	136	146	163	136	142	158	131	152	164	168	152	132	152	164	178	159	136	155	140	157	155	151	161	160	155	153	142	162	151	150	166	168	137	134	129	125	131	132	138	145	137	144	138	135	145	130	145	136	161	136	145	146	133	133	136	140	141	142	137	150	141	138	122	135	130	129	129	129	153	172	136	145	134	129	137	126	129	145	146	132	147	142	128	140	145	145	142	125	146	140	130	139	147	141	132	125	131	142	134	135	134	127	131	135	138	121	148	127	140	133	128	138	150	132	135	137	129	120	143	140	130	147	132	158	142	143	140	138	132	129	151	131	134	128	132	137	131	131	146	137	135	131	143	154	131	133	134	142	125	134	139	141	133	130	130	122	141	114	123	125	146	148	139	136	122	143	130	138	139	139	140	133	131	152	123	138	140	140	141	147	138	126	133	169	152	136	144	129	143	132	127	135	132	139	133	130	137	146	130	134	140	170	143	128	132	136	139	138	138	133	128	142	139	133	135	135	148	130	139	132	129	143	123	134	143	122	132	126	152	142	150	128	122	132	140	148	124	131	138	139	140	133	151	130	142	152	143	130	128	146	146	143	125	145	145	139	140	131	137	139	134	141	140	141	132	140	140	140	146	135	131	139	141	128	129	136	158	150	144	154	160	129	129	126	159	136	131	124	128	162	132	128	132	129	133	137	132	124	136	132	151	132	135	154	146	125	146	153	144	127	139	137	128	129	141	136	137	149	128	138	131	133	142	130	129	170	136	130	139	130	138	129	141	129	123	148	140	126	138	141	137	127	135	124	127	139	146	128	134	151	135	138	150	132	138	131	148	133	135	120	120	142	147	135	139	135	123	140	145	138	141	179	133	123	124	142	137	147	133	129	141	135	142	136	136	145	130	142	123	160	125	165	153	142	121	135	157	122	130	139	138	134	153	139	135	132	145	137	149	132	143	140	135	135	134	132	142	139	139	126	135	147	135	131	131	121	134	134	122	131	138	123	142	125	163	139	162	143	133	130	148	137	128	135	140	147	145	129	148	143	135	164	126	133	126	132	148	142	154	124	137	138	126	128	123	140	109	126	134	142	140	139	138	124	143	132	142	136	125	129	153	129	130	148	132	134	138	137	144	138	120	131	139	133	127	162	127	139	139	126	140	136	143	142	138	139	133	134	130	157	142	146	129	123	135	151	139	146	139	134	144	135	135	130	149	133	146	139	136	152	128	132	127
SINHCAF	323	300	163	188	174	148	164	142	169	140	173	187	146	166	209	140	157	170	160	148	151	159	138	173	160	156	158	174	150	178	179	156	141	141	158	108	153	155	141	168	114	180	168	177	147	162	217	170	172	149	145	155	159	230	155	151	188	159	160	130	180	162	162	152	170	160	153	180	157	160	142	163	135	181	158	127	182	176	159	180	179	171	170	157	151	144	148	175	157	187	147	165	151	151	158	171	140	142	158	179	167	193	157	158	156	169	202	169	160	152	177	177	164	182	173	163	161	138	159	133	137	186	164	153	141	151	154	153	148	162	143	151	146	135	159	175	144	169	194	165	123	182	168	162	188	144	183	215	159	181	168	172	173	181	153	151	151	149	169	142	164	180	157	132	181	156	164	155	173	198	150	142	133	157	180	145	147	165	138	154	163	162	136	156	147	183	170	142	157	141	128	137	164	149	160	176	192	141	172	144	161	135	149	169	162	131	158	187	163	144	137	173	171	182	152	159	169	159	166	140	151	136	163	160	158	133	164	153	145	183	186	159	155	161	128	158	206	164	147	139	148	152	177	129	141	150	151	178	138	137	179	169	187	179	160	157	153	180	153	153	171	151	158	197	138	175	158	157	193	169	159	157	165	147	163	166	191	167	187	162	175	162	195	178	154	184	174	191	139	176	143	142	154	127	160	160	164	181	144	150	150	159	150	145	182	154	154	166	137	177	154	164	199	155	168	133	142	136	148	194	171	158	162	200	128	154	139	154	154	194	170	139	189	161	154	132	161	140	158	155	150	157	151	166	143	142	178	163	157	155	154	169	146	163	188	131	151	170	153	140	125	165	170	141	171	175	162	185	178	170	145	133	178	164	175	175	155	199	194	135	148	139	174	163	162	153	164	161	140	157	156	158	155	146	181	186	158	186	192	157	156	154	164	170	164	151	149	159	189	189	143	170	145	162	191	183	138	175	142	165	159	147	172	152	155	174	200	180	163	134	167	212	171	167	167	160	205	189	165	167	193	146	148	172	172	163	173	185	166	166	162	190	182	200	159	147	162	117	142	156	161	153	165	155	176	195	181	190	175	179	188	182	197	167	150	181	191	160	151	175	177	172	199	186	139	142	157	162	176	157	156	148	175	166	162	203	181	149	158	133	143	157	184	159	180	149	182	195	136	179	144	184	156	166	147	188	153	177	174	178	198	128	160	166	168	115	154	174	189	155	170	155	172	169	175	176	163	183	140	155	174	163	166	168	159	172	166	165	148	172	158	158	181	180	169	162	150	169	164	169	162	173	161	166	162	163	147	206	160	161	187	148	181	156	173	159	173	172	178	138	186	170	164	165	163	172	141	157	164	166	167	176	114	163	154	159	155	179	161	162	174	176	177	171	183	155	176	161	192	163	175	156	154	163	148	165	169	175	170	173	158	164	175	166	158	174	168	167	173	137	161	176	163	161	169	148	129	168	174	159	205	176	160	153	173	166	167	164	127	165	162	171	168	169	158	121	164	166	176	166	169	187	167	161	141	150	159	177	174	162	149	160	163	157	174	175	164	173	142	164	165	167	157	183	144	168	157	162	159	165	157	174	130	157	184	167	192	167	178	163	176	169	166	163	157	140	181	170	157	128	160	166	179	166	168	161	158	178	172	173	172	156	168	157	173	169	168	158	153	163	165	161	150	169	166	160	161	157	151	165	160	188	176	160	173	180	156	165	167	158	149	164	167	177	155	163	150	155	163	151	163	169	132	166	170	164	166	153	176	164	154	154	168	182	170	161	158	178	158	156	169	167	164	176	143	163	170	162	176	164	161	168	153	142	164	167	173	150	160	172	178	161	159	168	158	181	177	180	158	169	174	153	163	169	146	144	184	178	157	178	172	174	144	160	168	158	175	172	172	173	144	170	176	142	161	183	166	162	172	176	164	177	176	174	142	159	143	180	164	152	171	169	154	168	161	186	175	134	171	167	153	185	155	163	174	178	162	172	176	186	165	162	164	173	167	158	172	167	156	147	167	161	163	185	173	168	162	154	189	175	163	151	171	166	172	170	166	159	174	133	155	152	170	196	129	171	169	166	174	144	143	173	171	182	185	180	141	170	172	175	165	161	163	168	153	188	165	146	149	167	163	159	178	179	169	181	170	172	182	169	166	160	151	166	174	182	164	178	173	169	161	175	156	183	144	176	155	179	133	156	156	164	166	160	171	196	169	161	164	168	170	166	151	170	177	160	168	175	172	181	158	185	186	181	163	208	147	165	159	169	160	167	183	153	163	166	169	169	170	171	178	173	171	131	174	169	181	170	170	165	152	129	147	187	169	172	153	169	158	185	153	161	161	154	155	150	173	161	168	143	172	171	179	177	165	168	159	175	157	169	163
SIPA1	395	146	139	150	159	137	163	144	145	157	163	144	147	146	139	147	155	139	149	151	140	138	151	147	138	151	147	149	145	147	144	150	144	139	154	155	153	152	139	159	155	145	147	147	158	152	141	148	152	151	150	148	145	134	146	148	154	148	147	154	151	147	145	151	132	150	143	149	145	146	146	155	149	148	151	137	139	145	148	147	144	150	141	150	159	145	147	160	145	147	144	139	151	146	141	151	143	144	147	146	138	142	146	151	141	146	151	143	149	144	142	138	144	149	146	147	148	152	150	156	162	158	152	158	138	140	139	153	143	147	155	148	147	151	152	135	162	154	142	142	132	152	139	146	140	141	146	159	156	141	145	142	150	147	141	143	141	146	147	141	154	145	149	154	140	140	139	140	153	152	149	144	158	158	141	146	154	143	156	146	153	150	148	142	150	140	135	143	152	149	142	146	155	154	139	139	154	151	151	151	138	155	136	147	161	155	149	154	150	150	150	148	156	159	153	138	146	151	157	149	137	153	152	145	139	165	159	149	138	143	145	145	146	149	165	142	151	140	149	159	175	157	139	145	147	152	137	133	162	154	139	149	147	147	141	155	147	149	144	143	141	134	148	133	151	144	154	144	141	145	138	144	142	155	156	146	138	146	147	150	134	149	158	149	145	139	148	147	166	142	158	150	141	146	147	144	149	145	149	165	137	161	148	145	131	143	147	145	140	152	138	132	144	148	154	148	147	145	144	145	147	157	145	144	156	142	143	146	135	146	147	150	143	135	147	153	138	145	145	155	148	145	154	163	149	149	154	136	141	147	143	160	141	155	156	152	149	140	158	157	156	162	151	132	167	149	153	151	160	149	152	163	155	146	161	148	146	144	142	149	154	157	144	149	121	143	147	148	150	140	148	144	165	160	155	150	156	150	144	152	144	140	150	159	148	141	143	150	138	139	146	147	149	133	138	134	149	153	147	140	142	151	180	144	139	134	142	143	137	164	145	148	158	149	146	143	148	146	148	151	146	156	158	141	145	147	144	143	153	157	152	145	146	151	150	145	142	151	161	150	147	152	150	154	133	145	135	146	140	150	153	150	152	147	147	147	149	144	146	136	142	144	158	143	147	147	146	134	156	145	155	154	148	145	144	151	155	150	151	138	153	152	152	161	142	140	151	145	149	139	141	140	146	154	148	146	147	161	161	133	156	149	151	148	156	145	143	150	143	165	142	153	159	142	145	154	154	155	141	153	162	144	142	135	136	140	136	157	141	142	149	143	143	145	139	151	156	145	144	172	149	153	145	150	145	153	150	141	145	147	137	165	147	139	134	144	146	139	141	146	157	146	138	146	144	142	149	147	146	149	145	139	136	147	157	142	136	135	149	150	143	145	156	152	137	157	148	145	136	139	146	146	151	140	143	144	136	149	143	131	147	146	155	131	149	151	151	146	150	147	147	138	156	156	145	142	149	151	145	137	149	139	146	155	149	130	135	160	139	144	158	147	135	149	158	152	136	149	143	137	146	145	145	144	147	146	138	144	136	167	151	139	151	139	143	134	145	152	158	157	135	151	148	151	146	147	142	161	142	154	141	154	166	123	143	140	148	160	167	143	137	142	139	143	152	145	138	146	147	161	141	156	138	151	142	139	141	143	151	144	143	146	145	141	151	150	141	141	151	146	146	149	145	144	156	144	147	149	143	151	135	155	148	151	140	140	151	137	144	154	148	143	142	157	148	136	151	148	151	154	136	148	153	134	158	136	148	141	145	144	156	152	143	125	145	153	160	146	155	152	153	136	146	141	140	162	150	142	142	146	147	152	150	147	148	138	145	139	148	143	143	149	145	151	146	136	133	136	157	133	159	164	157	143	162	151	151	136	138	153	147	160	191	136	146	145	141	134	135	130	159	135	142	155	159	150	146	148	144	152	153	134	139	147	151	153	150	133	135	130	150	142	152	144	150	155	150	155	138	155	166	150	162	127	149	140	141	156	143	155	156	152	142	137	140	144	142	158	145	154	139	148	136	142	151	143	138	141	150	142	137	141	140	136	158	134	136	149	148	167	149	145	153	150	146	155	141	142	144	149	150	138	154	143	160	151	140	153	144	139	132	150	144	140	142	160	134	151	141	143	147	146	137	148	170	142	157	151	143	135	150	149	160	138	157	145	146	129	148	148	155	145	147	132	150	150	148	149	144	174	139	154	149	138	156	142	145	139	142	142	143	125	149	156	148	146	176	160	145	147	154	143	152	147	143	141	138	141	143	136	150	154	152	136	141	142	150	128	145	157	148	151	148	149	146	147	153	154	141	138	157	141	159	146	149	148	148	139	135	151	151	132	146	132	134	138	152	150	148	150	148	138	148	139	154	136	137	144	137	149	160
SIPA1L1	181	186	118	136	119	139	116	147	137	115	123	117	147	127	131	127	121	138	118	125	130	129	137	132	134	140	141	123	121	138	143	136	154	134	124	125	135	132	129	116	150	130	134	139	157	129	111	122	133	132	150	130	143	143	136	132	133	109	136	128	134	129	127	145	146	135	131	133	134	117	143	126	116	118	147	142	136	120	129	150	136	141	134	138	115	139	141	128	141	123	117	129	144	135	120	126	135	134	134	135	143	126	126	136	141	122	125	142	138	131	128	134	143	140	121	120	131	118	137	128	122	124	129	132	146	139	148	133	135	117	134	141	124	137	137	134	98	127	127	127	153	118	110	140	134	140	141	142	131	149	154	142	123	131	144	131	122	118	137	145	127	133	131	131	133	133	110	136	140	134	130	138	140	145	140	128	154	138	149	127	121	118	126	137	135	137	128	133	130	120	146	140	125	116	122	132	139	122	124	135	130	128	126	124	133	141	121	126	138	126	123	135	135	139	137	133	136	120	116	144	148	112	131	144	115	137	122	130	140	138	127	128	135	118	127	135	109	135	149	121	141	132	142	124	124	136	126	123	152	136	128	123	115	126	142	141	130	145	128	149	138	137	139	128	124	140	130	130	130	142	131	139	110	112	139	126	120	109	140	141	144	148	134	135	143	134	120	128	146	141	127	125	135	149	147	138	131	134	135	150	129	117	152	119	145	138	110	128	130	123	127	129	130	146	131	127	144	128	135	126	135	140	129	119	129	148	121	143	125	126	122	141	132	139	133	133	127	134	131	124	121	135	133	146	118	142	133	143	143	127	119	152	151	125	108	127	126	142	135	124	129	122	129	141	132	134	136	131	131	120	142	130	124	121	135	143	131	149	136	126	112	149	141	130	122	150	154	144	135	127	129	131	151	144	131	120	124	118	132	127	126	137	135	132	127	143	137	142	158	142	151	134	121	132	122	137	145	114	142	138	136	118	118	126	135	142	112	130	139	130	131	127	126	138	137	132	121	129	136	122	129	122	121	130	126	126	123	136	121	129	134	136	133	126	124	147	140	138	127	134	139	139	126	144	138	128	138	130	146	131	137	144	145	133	129	132	128	130	137	140	146	137	132	125	141	138	134	131	134	121	128	135	141	131	143	126	123	123	129	133	131	128	129	135	139	132	123	115	135	126	132	135	140	144	143	127	121	132	134	132	130	106	129	126	153	136	134	127	139	138	135	124	123	130	140	121	131	122	136	133	126	131	127	136	136	135	135	129	130	133	114	136	146	129	125	127	140	132	131	139	124	137	131	139	147	138	145	144	138	109	133	139	116	137	140	133	119	129	133	145	137	135	136	139	127	131	130	124	126	145	130	145	130	118	123	140	137	132	122	125	144	139	128	131	134	131	131	120	142	131	131	141	121	135	141	126	136	124	129	138	140	140	132	136	134	117	126	143	125	140	140	131	137	136	135	144	138	124	122	130	123	131	127	137	138	125	130	135	154	135	111	129	126	142	129	140	138	133	132	142	131	130	128	141	127	128	124	114	135	150	146	120	126	122	131	140	137	124	151	126	136	137	123	119	129	126	139	136	131	124	127	134	127	126	117	131	138	138	109	138	139	136	126	138	136	139	123	142	126	106	126	141	138	139	142	137	131	136	137	131	140	134	135	136	131	131	141	135	128	144	137	136	140	132	127	139	126	150	129	127	128	124	134	133	134	138	128	123	145	127	114	139	141	164	138	141	127	134	120	133	134	125	152	125	114	128	141	143	115	126	114	129	127	127	134	120	147	128	130	124	141	126	126	125	126	148	130	131	122	132	139	133	127	132	136	143	140	125	139	132	127	114	137	138	135	143	127	126	126	117	116	149	96	112	117	137	139	123	136	127	125	122	134	143	137	128	143	119	134	148	117	133	122	120	118	126	132	142	129	122	133	129	134	133	144	140	131	121	133	128	122	138	120	135	117	131	111	128	124	140	137	125	138	112	123	139	130	120	130	123	123	134	134	120	127	133	143	118	146	133	136	134	140	141	129	142	139	134	119	142	133	142	136	122	112	129	138	148	131	160	129	123	130	137	152	118	129	139	119	144	151	132	115	124	134	130	124	134	139	128	137	135	139	127	135	123	125	138	128	135	136	134	132	139	129	137	130	124	139	122	125	120	147	139	129	145	134	119	113	128	134	128	122	123	123	118	131	125	145	131	138	130	136	130	118	122	125	123	138	141	130	124	124	120	129	139	141	113	146	122	129	114	120	134	126	124	136	125	149	129	140	128	128	136	143	128	126	128	115	135	136	134	132	139	143	135	128	154	121	128	128	147	116	133	120	136	138	142	141	122	138	136	137	126	118	138	139	127	147	124	131	140	137	128	135	135	131	132	134	136	138
SIPA1L2	208	254	100	117	95	115	61	109	95	95	112	83	142	104	93	90	83	130	91	115	93	69	92	105	107	99	110	115	100	122	102	129	100	120	105	106	111	87	98	109	108	110	127	94	88	101	119	92	120	80	107	112	123	104	90	88	102	73	103	123	137	89	113	95	94	89	102	90	107	87	123	147	88	114	120	97	123	77	85	112	98	163	120	108	79	107	119	94	143	132	100	94	132	87	98	77	125	117	129	96	114	114	87	90	83	138	101	115	104	123	129	88	107	109	93	91	107	81	89	89	89	95	100	99	98	121	116	141	112	90	113	107	90	93	100	103	67	103	97	94	153	128	96	104	104	105	120	125	92	94	75	105	86	83	97	117	111	123	113	90	133	100	93	104	118	89	94	94	94	118	117	115	120	127	112	92	100	136	137	117	94	71	81	105	99	121	93	101	100	108	122	98	130	92	107	142	114	105	97	100	117	118	85	91	105	109	84	96	93	118	114	121	126	107	105	94	113	86	64	102	100	97	87	116	92	112	95	111	82	119	120	111	98	79	87	110	107	128	107	94	93	126	102	105	94	104	75	109	144	98	111	122	98	94	136	108	71	125	80	117	125	121	91	115	122	129	108	93	112	115	114	110	73	87	121	97	108	115	100	109	123	115	129	94	83	91	107	89	111	119	121	120	83	81	107	102	102	121	87	120	66	89	93	76	93	126	95	127	120	96	107	92	100	94	73	101	89	102	104	104	113	110	94	88	105	125	115	98	90	104	102	127	98	112	101	96	75	61	61	72	99	113	78	119	88	90	55	132	114	92	96	117	82	99	72	95	97	97	112	71	130	120	86	76	106	114	114	121	122	85	56	81	103	77	123	76	100	105	105	115	140	122	135	99	63	63	122	118	85	102	88	119	102	42	120	108	118	126	98	96	93	93	102	121	75	121	81	128	104	73	119	98	76	103	95	99	88	99	124	106	111	113	117	110	94	124	81	125	111	100	98	85	108	103	76	109	127	116	108	80	127	106	104	126	75	120	113	109	88	99	103	100	100	134	96	112	140	94	88	104	100	97	84	115	89	86	97	113	112	78	99	77	96	135	92	91	109	66	116	69	73	89	98	103	97	105	77	94	112	77	96	83	96	104	105	109	97	94	100	114	100	101	116	110	108	111	95	84	103	150	80	100	120	113	95	118	112	121	129	128	105	78	103	103	150	115	104	105	102	117	89	93	97	93	95	97	101	92	90	103	119	120	119	121	101	118	108	112	104	146	128	105	104	145	122	147	116	125	127	126	140	130	136	135	111	126	120	112	155	124	125	126	128	98	122	97	117	123	124	131	140	109	104	118	129	106	91	103	104	140	126	130	78	97	96	122	130	154	139	123	123	123	120	117	147	127	110	100	149	131	121	120	90	111	103	103	110	133	108	140	105	132	113	108	126	148	127	119	129	147	114	81	124	101	144	112	90	114	143	98	90	109	103	89	143	143	124	103	133	95	97	138	117	132	106	102	122	125	143	131	115	131	135	93	147	113	119	144	109	132	134	122	109	104	125	135	131	103	115	112	111	100	109	119	107	122	113	118	115	126	105	82	102	129	103	89	109	119	147	127	114	108	107	97	143	120	114	130	127	103	113	127	102	141	102	116	111	114	148	130	118	110	98	127	128	114	165	115	141	119	111	110	126	139	123	91	106	112	130	127	101	118	117	109	121	117	130	109	127	127	97	118	128	108	93	129	119	122	134	111	89	127	138	122	138	97	133	112	136	98	110	111	137	123	131	122	161	98	112	97	134	126	100	126	88	121	142	122	91	124	111	95	81	128	104	127	139	120	126	112	124	133	97	132	111	94	133	133	124	115	129	144	98	176	149	136	117	109	99	107	113	126	136	130	144	136	121	117	139	136	124	107	124	106	117	114	122	113	111	129	86	111	129	78	112	94	124	111	125	99	116	124	117	132	115	135	95	110	105	124	179	126	134	119	120	158	111	97	124	148	117	122	120	135	69	140	132	137	146	106	136	140	156	150	72	121	134	98	135	128	127	119	145	87	127	101	118	112	129	129	104	117	126	108	72	124	124	122	137	120	114	129	123	106	138	123	108	119	144	124	117	126	127	97	127	116	132	121	89	126	135	100	92	117	104	113	101	121	157	106	129	126	141	120	127	135	133	135	150	133	120	126	118	116	122	135	122	119	113	98	139	121	106	130	113	114	130	152	93	130	132	116	115	121	128	127	132	157	120	109	114	135	140	135	111	130	106	115	111	73	111	121	114	104	100	122	122	114	110	114	127	126	110	102	131	117	122	133	145	107	125	56	123	125	127	114	129	107	105	105	114	113	130	140	102	114	128	115	132	103	102	111	128	128	102	112	89	126	126	120	102
SIPA1L3	319	226	180	165	170	171	160	179	163	161	158	172	174	186	172	162	175	181	162	175	165	165	165	188	166	170	175	168	187	176	161	180	179	167	168	180	174	166	176	170	181	170	185	171	181	166	178	158	160	172	162	157	182	168	163	165	164	170	165	162	174	172	170	170	169	160	178	163	171	178	165	179	173	175	169	181	174	187	171	180	174	170	173	171	158	184	166	167	162	177	156	168	169	164	179	162	172	175	168	164	173	188	161	175	165	158	187	182	181	179	189	170	159	177	173	168	171	163	171	178	172	162	174	175	185	171	176	160	176	163	172	169	166	180	166	167	164	170	176	177	168	189	187	173	166	183	165	170	176	192	193	185	174	172	168	174	184	180	169	180	163	181	182	164	163	160	166	184	171	163	178	186	165	169	177	171	187	169	176	169	198	174	179	171	170	173	163	176	179	175	175	163	181	175	162	167	166	174	169	160	180	174	184	174	177	185	170	173	164	156	184	166	170	151	159	170	176	184	164	174	164	175	170	165	164	179	162	186	162	163	173	166	170	179	175	176	164	164	165	166	168	173	172	158	175	169	170	172	168	193	169	171	193	169	167	165	179	171	162	168	189	176	166	188	168	181	153	172	182	166	166	197	176	160	168	167	188	175	173	183	188	195	185	174	172	172	163	185	169	175	171	170	162	202	183	177	163	176	159	172	165	181	179	162	176	171	166	180	175	165	176	164	167	174	185	171	183	197	170	183	168	173	163	165	160	181	171	162	172	172	185	168	178	161	168	170	179	183	174	181	164	177	191	154	180	165	177	159	182	162	169	148	165	165	179	173	168	168	163	153	178	174	174	159	162	169	167	173	168	165	187	176	174	178	176	196	174	162	170	180	180	184	170	181	165	185	175	169	186	195	174	174	180	194	173	177	167	197	164	175	175	163	170	164	170	169	175	175	174	178	193	165	162	171	163	174	177	173	169	174	169	176	172	180	173	177	173	178	162	177	159	189	165	174	172	176	165	167	177	163	173	171	184	179	171	190	179	175	157	192	162	167	161	156	164	163	169	169	176	174	164	175	175	182	164	168	171	185	178	170	183	200	188	162	165	174	170	177	173	180	170	165	170	170	172	200	176	171	176	177	173	179	178	161	171	172	174	172	164	172	166	170	182	158	163	177	171	167	180	158	164	178	170	165	180	183	179	168	160	177	170	159	163	171	176	177	181	185	179	161	174	161	174	172	178	176	183	178	160	173	176	175	162	172	174	162	169	165	166	165	161	170	177	181	171	168	174	170	163	166	168	172	167	176	169	170	180	169	154	169	174	165	161	176	166	178	174	164	162	178	173	171	159	164	173	170	161	173	173	163	170	158	167	159	167	173	161	166	170	176	165	165	172	169	170	176	166	168	170	172	167	175	164	181	196	171	162	154	166	159	166	162	159	164	173	176	177	162	166	171	172	159	163	169	164	166	199	172	167	162	166	170	177	181	161	162	156	169	167	156	164	164	165	162	145	176	170	165	177	171	174	162	165	185	165	175	162	162	173	164	167	165	175	186	168	162	168	164	170	167	162	178	175	174	182	173	175	170	173	165	166	158	166	161	175	173	175	168	161	171	172	170	166	170	178	163	165	178	163	175	170	171	159	163	168	172	179	176	159	169	166	174	172	171	170	165	172	172	170	162	166	174	173	161	164	169	169	183	157	162	179	172	177	160	172	170	171	176	172	181	174	159	166	163	159	173	164	166	167	166	176	159	166	149	169	168	157	166	170	171	172	171	168	165	159	181	166	166	164	164	173	174	174	175	179	162	172	170	174	168	166	163	177	154	166	162	163	172	172	164	193	166	169	178	164	162	173	167	167	169	167	162	174	168	167	167	173	171	170	174	151	170	178	173	176	170	162	168	170	163	164	171	166	168	168	165	165	166	172	165	174	170	168	160	172	155	192	173	174	171	172	171	179	162	169	157	169	173	170	173	169	166	159	172	171	177	170	170	171	180	165	172	163	175	169	163	182	161	154	173	159	183	165	173	169	168	163	179	166	163	162	168	168	173	167	173	161	165	170	162	174	178	169	161	162	146	172	158	182	173	160	166	166	160	165	167	160	152	168	166	174	161	161	146	164	163	167	166	162	164	163	170	165	183	170	164	171	173	164	153	162	165	142	169	176	168	179	173	168	161	168	165	172	149	166	166	157	162	188	172	160	172	158	165	170	163	169	170	167	167	174	191	190	166	174	170	169	158	173	165	166	159	172	165	172	167	174	164	161	170	171	172	165	170	162	170	165	184	166	169	154	165	181	172	165	181	172	173	148	167	164	164	167	158	164	169	164	175	169	169	172	165	167	178	167	158	167	168	174	176	174	165	166	168	170	158	165	155	171	172	184
SIRPA	222	145	158	152	143	146	155	139	156	131	153	173	171	168	156	165	168	157	165	151	150	150	153	158	151	147	145	169	161	166	162	153	151	162	158	164	148	153	162	165	164	166	155	150	186	151	166	161	151	157	130	164	155	156	153	156	169	163	146	157	159	177	163	166	161	163	149	171	164	152	153	171	151	167	147	157	157	158	164	159	150	174	156	147	148	162	154	154	157	166	151	150	150	155	162	163	154	153	169	167	158	163	148	157	160	168	180	179	167	153	161	147	162	175	153	157	139	144	159	136	154	168	171	150	167	160	150	155	157	157	150	160	158	181	169	151	148	162	157	167	191	174	162	152	157	162	149	155	150	155	186	166	165	174	158	159	154	143	170	168	155	169	154	141	172	151	163	157	156	158	151	162	163	141	166	148	176	148	146	161	174	145	158	154	155	162	164	147	164	155	150	156	149	154	153	166	158	150	156	160	155	167	162	153	156	160	152	165	159	166	139	169	151	167	176	172	160	156	155	175	161	153	161	158	168	149	149	166	150	146	159	159	166	146	144	160	182	147	138	159	141	154	172	143	151	164	159	149	148	147	160	164	164	167	158	150	182	159	145	157	170	164	137	156	153	164	165	162	179	150	143	160	151	151	160	135	177	163	165	153	154	180	169	161	165	165	165	172	132	157	147	148	160	188	156	160	160	161	169	152	121	155	150	150	165	155	157	157	158	162	169	156	167	162	168	144	145	192	160	178	176	174	140	172	151	159	159	150	152	174	172	138	158	149	161	149	159	149	162	155	162	154	169	148	143	156	176	151	156	159	155	131	149	161	163	147	158	171	158	151	155	155	157	152	163	174	166	158	156	164	167	163	170	150	161	183	158	163	163	167	161	165	147	171	149	174	145	148	150	159	163	156	134	176	164	156	152	150	179	156	157	154	149	147	166	140	160	179	162	161	165	164	165	160	170	167	163	154	154	160	158	155	153	165	156	161	159	162	159	155	168	169	153	155	165	167	162	157	157	167	166	160	141	164	150	166	156	165	170	159	159	166	167	136	145	149	159	164	144	159	146	154	140	152	152	161	165	167	159	178	166	185	158	159	161	173	154	154	157	183	153	166	172	164	150	169	161	151	160	162	152	156	167	176	148	160	163	166	157	136	165	174	163	167	160	158	154	165	163	152	134	174	149	156	168	160	147	162	123	166	169	135	169	169	159	156	154	154	172	163	157	160	163	160	166	170	190	162	156	129	151	155	163	160	144	160	164	164	166	169	146	154	165	161	158	150	143	155	158	148	143	151	154	156	166	156	177	180	166	162	164	132	167	157	155	159	158	153	158	154	160	153	159	153	168	154	155	151	154	167	155	157	158	158	151	163	164	179	176	156	160	159	151	156	155	158	151	146	158	153	162	156	154	161	162	155	157	164	155	160	148	148	153	162	154	159	165	161	146	158	162	161	143	154	158	137	176	155	149	144	163	157	153	155	157	159	165	159	169	140	145	158	163	153	157	152	151	148	154	164	154	175	163	176	135	156	159	155	146	146	149	161	166	148	148	168	151	164	155	152	154	166	153	158	143	159	153	150	170	153	159	153	146	151	160	146	166	147	160	140	144	160	139	152	156	162	151	154	155	146	158	161	147	156	151	150	168	161	152	163	145	153	160	162	153	155	158	142	145	162	178	152	163	155	155	169	133	160	152	151	150	163	161	154	155	148	163	151	152	156	164	158	151	150	155	154	139	146	162	151	159	159	148	165	158	156	144	155	166	155	161	149	156	158	151	167	141	174	156	142	156	162	159	149	180	144	164	150	148	151	151	150	155	158	157	158	159	151	172	143	152	145	149	149	156	163	154	158	161	165	162	140	157	164	148	158	162	152	157	157	148	158	134	151	155	161	162	165	163	158	147	163	164	141	155	160	151	148	159	161	153	158	152	160	154	151	167	168	159	165	160	162	158	152	143	155	142	150	166	164	149	151	140	169	155	166	157	141	150	152	161	153	149	152	154	159	155	168	161	152	161	153	156	155	158	164	140	157	155	164	155	150	160	148	170	154	160	140	163	129	155	137	143	171	165	156	156	163	156	156	157	158	142	166	162	179	137	147	152	151	150	161	162	153	156	163	177	139	145	162	155	157	148	177	162	147	162	157	153	165	147	162	120	153	161	155	160	161	161	168	164	154	158	157	148	164	153	145	168	131	156	164	156	154	160	148	166	157	138	143	141	148	156	154	161	159	161	171	150	145	149	141	163	156	162	147	159	158	147	154	162	152	167	144	153	147	158	154	146	157	167	163	163	161	163	166	159	170	164	152	140	159	172	162	158	155	149	152	134	154	154	163	151	166	156	160	151	149	158	135	134	157	158	161	147	167	157	162	164	149	162
SIRPB1	223	145	122	156	107	146	161	152	119	109	154	112	159	139	147	135	141	163	129	116	101	122	139	136	124	131	133	153	140	153	151	144	147	137	127	139	150	150	122	104	156	155	141	134	97	127	114	139	136	148	173	136	146	153	172	144	145	111	157	146	144	147	143	170	157	143	159	137	147	127	162	102	130	129	161	145	148	125	149	169	136	97	128	150	145	158	168	156	165	128	138	145	167	169	126	144	128	122	158	169	151	145	163	155	170	144	153	142	139	150	154	153	155	158	140	119	152	111	136	143	129	145	131	127	165	161	160	144	149	158	144	143	121	147	137	166	85	147	158	109	154	113	121	147	148	161	158	156	118	169	156	165	153	138	145	143	122	130	154	126	148	127	140	143	134	153	121	156	155	149	150	143	141	161	117	116	139	154	163	112	139	122	95	143	145	119	144	162	143	142	162	148	129	142	210	136	155	134	146	135	140	119	133	142	138	147	124	120	149	137	133	148	120	137	146	143	146	111	132	152	166	124	155	143	118	145	155	151	166	143	145	149	150	101	127	145	166	145	122	106	155	160	160	152	142	152	155	138	156	157	154	117	127	139	146	162	148	167	166	168	149	151	160	155	137	158	140	149	134	172	135	155	118	125	151	149	149	124	137	157	168	135	128	155	160	123	156	139	144	159	130	133	159	140	160	158	123	154	122	168	144	157	134	142	144	134	117	146	129	148	151	151	157	141	130	129	155	147	128	147	156	152	138	140	135	161	160	128	151	156	146	178	153	161	142	128	118	132	145	156	134	157	136	156	121	145	108	159	161	128	135	178	163	125	134	145	152	135	147	111	133	120	138	166	177	165	146	149	145	133	154	136	142	137	135	118	100	157	124	148	114	157	140	133	132	145	158	157	159	145	139	142	141	134	146	132	149	123	122	138	139	164	147	148	137	164	152	150	179	177	160	143	114	142	162	153	165	135	135	146	144	121	191	129	148	164	138	140	140	147	139	93	141	127	152	121	143	132	134	135	144	128	129	141	116	140	125	145	121	149	152	152	145	129	140	149	156	146	80	151	153	153	145	145	173	144	124	141	144	158	152	139	156	141	130	148	149	129	162	93	124	122	142	150	164	152	141	158	145	129	133	132	153	127	143	127	129	131	137	141	125	141	122	146	156	142	125	139	146	128	132	141	171	165	163	138	128	118	100	155	140	119	117	121	129	116	135	125	146	138	154	143	148	151	128	117	106	120	137	124	133	156	139	136	161	140	155	143	149	140	174	170	141	130	143	143	142	155	163	165	155	153	156	160	153	154	165	159	135	140	140	154	127	131	146	151	154	159	154	152	137	142	161	154	156	166	174	137	163	147	139	153	115	127	145	152	149	157	118	165	170	165	145	148	162	140	182	132	159	142	145	151	138	126	119	152	165	135	161	155	160	156	137	154	148	127	146	135	136	141	135	154	148	148	149	168	140	166	133	153	111	165	147	140	148	145	148	133	155	159	151	153	166	159	138	169	159	153	159	161	149	140	145	149	171	139	155	144	165	159	152	186	149	144	182	153	159	154	142	131	146	144	165	103	150	128	179	151	137	135	147	129	135	176	143	147	153	148	132	177	152	148	156	181	143	134	135	156	136	124	161	157	135	156	159	155	164	145	147	133	159	169	180	134	97	152	148	153	144	155	161	188	173	143	142	125	134	170	134	155	159	170	163	146	142	122	135	139	164	137	123	158	155	164	183	149	145	160	139	147	158	142	140	165	123	151	157	174	126	163	131	158	146	153	160	127	150	193	149	171	144	151	161	159	125	193	120	156	141	139	170	148	110	130	150	166	153	149	138	152	134	144	151	152	148	133	155	143	138	128	124	163	116	122	147	137	122	172	154	150	133	184	145	166	153	143	154	147	145	161	165	166	126	132	146	146	144	147	138	148	123	170	156	131	130	167	136	140	165	148	109	155	137	157	153	144	119	147	127	153	144	116	153	121	129	125	202	132	137	142	115	140	183	142	146	161	111	142	158	138	148	139	132	154	134	157	182	160	130	151	158	158	157	129	123	146	140	149	146	159	123	140	133	143	113	158	139	162	123	164	178	139	138	114	153	124	158	166	159	145	145	156	146	163	162	142	124	144	138	154	161	144	148	128	112	160	151	134	160	139	142	139	166	163	151	164	155	125	118	116	134	148	127	134	133	141	159	158	162	167	142	149	152	143	132	155	163	138	165	158	152	153	123	144	152	154	159	160	159	133	152	115	124	127	155	115	148	143	166	169	158	123	134	174	165	146	137	133	117	151	91	151	144	119	158	129	143	130	129	145	171	158	109	171	149	153	155	154	162	154	152	147	162	131	150	154	172	170	149	188	174	150	157	122	169	150	159	157	145	156	150
SIRPG	223	145	179	179	182	184	182	188	191	185	185	177	178	174	192	175	173	171	173	191	182	189	175	183	185	181	186	182	181	175	178	173	184	172	178	182	186	181	185	178	192	173	170	183	189	179	177	180	188	178	190	180	184	184	182	178	180	180	186	177	172	180	180	183	175	172	179	183	168	172	178	175	185	177	180	186	177	172	178	181	181	177	188	187	184	172	170	180	184	182	188	183	189	179	186	183	178	170	183	179	178	184	180	190	168	179	184	172	172	176	184	174	177	173	180	183	186	179	180	190	189	187	168	179	185	175	177	182	175	182	194	177	178	177	176	181	181	173	188	176	171	180	182	164	183	178	182	183	185	180	195	178	181	175	186	171	179	191	176	182	187	176	185	189	184	184	180	174	175	180	186	181	177	181	178	188	190	183	186	179	171	184	182	185	188	180	172	182	176	178	180	172	177	185	187	176	173	184	182	180	175	187	174	178	167	181	196	184	174	176	180	174	189	187	171	176	186	201	185	189	179	179	180	179	176	195	185	178	183	190	176	174	179	192	180	177	190	178	179	182	191	170	170	190	188	183	173	187	192	187	175	168	190	178	176	182	178	180	185	173	175	168	184	180	187	176	176	177	175	174	188	183	184	186	181	185	180	180	183	183	172	181	198	187	175	178	180	178	189	176	183	183	179	186	184	180	181	183	178	195	190	174	187	189	179	182	177	175	186	172	179	182	185	180	168	191	187	177	177	167	170	182	179	167	184	181	184	186	188	173	168	190	178	179	175	178	187	184	193	177	178	187	180	185	188	178	172	181	171	182	174	190	180	178	182	183	187	167	181	185	180	179	178	186	184	168	176	179	180	180	184	185	177	174	185	187	191	182	176	181	173	190	190	174	187	183	186	183	185	174	187	189	202	200	179	180	176	185	176	186	184	176	180	184	181	182	184	178	179	176	178	183	177	186	184	176	181	187	190	173	186	182	189	185	181	173	179	171	185	190	176	171	183	181	166	182	180	183	185	181	186	185	182	174	194	177	180	181	168	178	176	172	175	177	185	187	179	180	191	177	185	180	180	189	182	173	181	165	173	184	176	189	177	179	179	180	174	167	177	195	189	185	180	166	187	187	184	172	174	181	194	177	173	177	184	170	176	177	177	195	175	170	172	181	180	180	167	179	174	195	187	178	189	183	181	176	185	173	188	181	196	194	183	179	181	188	181	170	176	172	179	180	179	180	180	178	190	179	161	198	195	185	193	190	184	180	180	191	188	191	193	182	182	185	188	202	189	181	188	199	199	189	194	184	183	183	189	183	178	194	188	196	187	194	177	189	189	190	193	186	195	191	178	180	187	180	192	193	189	185	182	189	192	192	193	178	185	190	188	180	183	186	186	197	193	184	175	183	177	179	188	186	188	184	176	187	185	182	182	175	185	191	184	178	180	190	199	194	185	188	180	190	197	180	183	178	190	188	184	185	189	186	189	184	182	179	187	180	175	197	173	191	186	185	195	190	185	184	181	184	183	187	189	182	196	195	183	181	204	195	181	186	192	183	190	182	182	184	185	196	192	197	186	199	195	186	186	192	186	185	180	175	180	199	195	186	190	190	196	190	184	186	178	187	191	184	185	181	182	190	196	194	184	182	186	184	179	183	193	184	183	188	186	183	191	185	180	188	181	191	190	180	189	186	186	184	196	188	192	186	182	188	183	200	183	189	188	176	194	178	190	185	192	190	181	182	196	186	182	192	182	180	195	193	196	186	191	193	191	184	183	189	190	186	187	182	187	185	178	177	181	187	186	191	177	192	190	199	191	185	189	196	185	177	185	193	192	181	187	188	180	183	185	195	179	179	182	177	194	196	191	189	182	192	181	192	171	185	184	186	190	192	187	183	185	189	184	185	189	181	182	179	196	185	194	200	181	190	189	192	202	188	194	184	206	195	177	186	194	181	190	185	197	190	193	185	183	180	185	192	195	192	188	202	201	182	194	170	187	187	189	183	184	189	193	183	185	191	179	190	180	181	188	184	190	178	194	181	191	181	186	195	185	173	185	186	189	196	187	200	181	181	188	185	194	182	191	188	184	184	193	185	184	190	200	191	188	187	193	192	187	199	183	172	189	188	195	194	192	185	186	192	183	190	183	194	184	186	184	193	184	191	201	189	180	190	177	190	189	187	181	199	180	190	190	197	179	187	178	202	182	185	181	188	191	187	184	188	189	184	186	185	167	192	188	186	191	192	187	195	187	182	196	188	189	186	191	190	185	186	169	183	188	178	186	190	184	186	187	188	193	194	170	179	181	199	190	186	191	183	191	193	192	180	186	197	189	185	189	186	194	205	189	177	178	187	188	182	183	194	186	189	176	187	186	183	184	187	177	188	189
SIRT1	292	280	153	132	154	142	127	153	150	155	135	142	157	148	144	148	141	145	151	148	153	152	148	141	146	145	151	143	139	147	143	152	151	143	143	129	142	147	155	154	126	151	146	155	160	148	135	150	143	148	129	152	143	157	143	130	143	157	147	137	146	143	141	142	147	144	142	143	143	136	139	147	138	140	130	147	148	148	147	145	145	171	141	134	148	148	146	136	149	148	150	139	134	138	157	145	142	151	143	140	146	126	147	133	143	147	144	148	135	146	141	149	142	134	140	153	139	155	145	138	133	146	139	145	160	143	147	159	154	146	139	151	150	133	155	147	158	139	139	147	167	152	148	151	148	149	136	128	154	146	166	142	145	143	142	144	151	141	159	161	140	145	144	137	151	140	159	143	139	137	143	131	151	117	143	150	156	146	133	138	134	136	145	131	130	163	143	137	142	154	139	149	149	156	148	149	141	142	137	148	152	140	146	147	154	133	133	138	140	152	139	146	141	124	157	140	141	136	146	138	149	151	147	146	151	126	127	149	145	142	139	136	141	146	155	157	151	148	145	141	143	143	151	138	141	146	148	136	123	144	140	145	150	155	147	130	133	145	149	140	148	141	144	143	150	148	148	153	143	148	146	147	145	124	140	140	145	141	148	140	152	159	140	138	143	136	154	145	123	141	142	151	144	155	143	140	144	140	153	123	148	148	151	145	146	147	146	148	144	138	142	147	144	152	137	144	142	143	140	147	144	144	154	153	148	147	139	146	139	151	144	145	144	154	145	145	147	161	134	137	159	142	151	121	138	137	145	154	142	148	151	120	147	155	139	149	154	144	151	144	163	135	145	148	132	141	140	145	132	145	140	139	139	136	137	167	140	136	135	152	137	135	138	137	144	165	143	133	141	138	148	152	141	168	140	144	134	143	151	147	143	143	137	140	145	140	137	153	144	142	139	148	163	146	141	144	143	145	145	138	147	139	140	147	143	145	151	150	143	160	150	135	135	137	145	142	153	146	133	147	152	156	137	148	140	145	143	135	147	139	133	148	150	148	152	142	144	133	146	139	138	144	150	136	137	144	140	143	139	151	148	163	155	150	145	143	132	160	141	165	153	147	143	151	144	142	143	138	143	142	143	158	145	155	137	144	139	147	145	154	158	144	152	128	145	149	148	142	143	137	157	141	149	128	152	145	145	143	121	147	128	146	155	143	148	138	143	141	149	136	141	137	140	138	158	146	163	152	145	142	145	145	145	148	139	150	142	136	142	139	146	140	138	145	159	151	147	145	151	126	157	140	128	137	144	127	143	157	154	136	151	131	139	145	148	137	152	139	152	134	143	145	140	149	149	138	139	136	157	145	154	149	157	152	143	143	164	149	147	150	139	137	131	145	150	144	152	140	158	142	158	151	140	149	148	145	143	147	142	158	152	146	142	149	143	150	139	148	143	133	148	146	133	141	149	141	131	148	142	155	161	157	143	153	146	160	159	152	143	139	153	148	135	145	140	136	146	135	139	146	141	143	149	158	150	144	145	138	145	122	154	147	140	153	141	153	150	142	153	152	152	133	151	134	146	145	140	139	147	148	145	139	140	152	138	144	140	134	150	145	145	145	153	145	139	139	137	145	154	133	158	140	149	144	152	153	143	142	141	148	143	148	144	152	150	148	157	142	146	144	152	144	142	137	149	150	147	140	143	140	144	142	146	137	154	144	141	141	138	146	139	140	139	148	140	144	147	141	139	138	147	143	135	153	144	140	135	144	146	159	136	127	150	142	142	149	120	133	140	138	138	157	136	146	148	127	153	151	142	143	139	141	155	147	152	139	149	139	140	140	150	138	148	143	152	147	151	153	129	138	146	132	134	155	128	143	141	151	144	143	157	136	158	147	152	134	163	158	152	159	139	152	136	161	140	136	149	146	145	146	154	145	147	146	142	148	153	148	160	158	139	155	132	159	145	144	153	142	146	134	132	136	138	147	150	160	139	154	146	161	143	135	143	140	151	150	149	144	147	150	155	145	152	147	146	154	145	151	143	153	149	143	149	151	147	146	157	140	148	117	153	145	139	134	141	147	147	145	154	152	151	157	146	136	137	137	143	143	141	143	155	152	145	138	140	144	156	151	147	153	143	138	146	148	144	139	141	139	149	147	145	149	118	153	141	144	145	146	138	152	143	135	134	144	150	143	144	162	148	134	144	142	147	145	133	138	142	165	145	148	144	151	144	132	144	140	151	165	148	149	151	127	153	151	154	160	154	158	154	153	137	145	137	143	149	138	137	155	155	147	139	146	147	145	149	169	139	141	167	144	126	145	151	152	139	140	152	155	154	131	148	148	138	142	156	155	138	144	155	145	145	153	144	154	144	154	147	154	146	146	139
SIRT2	186	158	103	117	98	100	103	109	114	111	105	112	129	108	115	101	123	122	113	96	116	79	102	99	105	96	107	112	116	113	107	116	96	113	111	106	112	104	116	111	105	100	117	114	118	104	117	106	118	113	109	103	111	107	110	112	117	97	113	109	129	108	100	110	118	103	103	117	107	115	111	119	108	108	106	117	124	116	103	117	111	122	99	100	110	109	123	105	114	112	112	116	108	103	121	112	109	109	128	110	111	110	112	96	118	114	112	111	107	118	112	102	111	107	103	118	114	102	101	90	94	99	124	110	132	122	125	107	103	110	113	109	105	107	109	111	100	101	112	109	123	106	91	116	110	120	109	100	95	130	139	125	99	104	108	99	112	111	113	109	115	109	110	118	104	112	106	124	106	112	111	110	123	113	107	105	110	117	112	118	122	106	113	100	111	111	109	119	118	96	111	111	99	97	112	118	105	97	114	107	108	102	100	103	107	108	105	108	110	106	102	98	119	112	104	109	115	137	102	117	117	96	111	112	101	114	109	121	117	89	127	130	114	119	99	101	110	117	91	98	110	104	108	115	103	111	111	115	104	125	111	116	112	110	112	111	114	112	102	111	119	110	101	115	107	121	99	120	117	113	104	115	81	86	110	103	120	99	106	117	124	133	115	117	117	105	112	114	108	118	111	104	114	119	122	110	118	103	102	110	91	125	111	112	117	111	115	111	105	104	117	100	110	110	120	115	112	114	108	114	114	101	100	101	106	115	109	107	113	98	111	111	116	114	108	102	98	113	108	109	103	109	113	117	111	105	133	116	112	112	110	102	116	95	111	95	102	119	112	100	110	117	103	117	112	114	105	112	113	108	119	119	102	102	124	131	115	113	108	105	107	114	108	113	111	135	141	123	122	112	103	108	112	113	113	108	121	121	105	114	116	114	119	102	109	111	106	120	108	109	114	112	98	117	117	101	119	107	109	113	115	99	96	115	107	111	97	112	112	96	103	103	103	111	108	107	101	114	106	108	112	98	114	114	97	118	115	111	107	118	108	106	107	106	106	114	112	119	110	105	102	112	112	113	110	119	108	115	126	108	115	130	119	112	116	101	116	111	118	103	96	96	122	112	108	112	104	107	108	112	91	136	123	116	106	122	108	102	106	119	98	105	105	121	105	105	118	102	117	106	96	114	110	114	115	113	121	97	97	116	112	98	95	104	114	114	109	118	108	113	113	113	108	109	125	116	131	118	105	116	105	115	105	104	108	129	113	106	117	110	105	106	122	120	113	106	106	122	116	116	104	125	120	124	118	110	109	108	115	119	109	123	115	119	112	111	110	120	113	119	113	124	117	116	124	113	116	124	94	119	118	125	117	106	105	109	119	115	124	116	111	112	116	117	120	122	112	94	114	114	122	121	111	114	104	111	110	117	96	130	113	112	113	120	116	109	117	111	122	125	127	126	126	98	112	113	114	126	115	117	118	96	113	109	134	119	115	126	104	110	112	112	129	114	121	120	112	120	113	115	113	105	119	106	112	110	116	103	109	123	111	112	124	104	127	116	110	113	109	118	108	119	116	120	88	110	118	101	116	115	110	101	99	113	120	124	127	116	104	107	120	109	103	112	113	98	120	118	126	116	119	120	114	115	122	106	97	110	128	123	110	132	107	126	124	112	107	110	124	101	109	109	105	121	116	124	109	105	107	115	115	127	106	123	104	114	112	106	111	129	100	109	112	112	116	118	107	105	114	110	114	121	115	106	122	113	116	111	117	116	117	106	118	111	114	105	124	117	110	107	115	111	109	114	127	109	101	106	92	113	104	101	103	124	115	106	111	116	109	131	105	116	110	113	108	112	121	110	115	115	125	112	124	109	121	103	98	129	117	106	124	123	105	104	122	117	123	118	115	120	119	115	121	104	118	121	119	117	111	130	119	111	116	116	117	114	138	122	105	121	115	119	118	118	104	116	111	127	104	117	124	122	125	108	112	109	103	108	120	96	129	118	106	117	120	122	111	115	112	106	137	116	108	112	119	111	112	108	124	109	120	128	113	126	111	107	106	115	126	100	103	98	120	126	142	122	119	113	97	122	110	116	114	121	122	124	120	117	110	108	115	113	108	128	143	114	91	121	106	115	108	117	115	119	97	104	115	130	114	112	96	109	106	110	105	108	113	123	111	128	109	113	105	128	101	106	111	125	120	102	125	123	120	117	119	112	113	111	92	111	101	136	121	111	114	120	122	131	115	123	111	98	134	119	104	113	105	112	113	107	114	119	118	113	108	119	114	104	126	119	118	109	116	109	113	128	122	112	114	124	132	123	105	120	110	103	110	119	106	119	138	112	110	119	101	117	106	111	116	109	125	117	127	120	107	114	103	123	116	112	123
SIRT3	229	176	147	138	149	138	149	135	158	154	148	150	135	146	146	147	158	138	149	145	150	152	149	139	141	150	130	143	150	138	146	135	138	145	139	143	140	140	149	143	142	144	139	142	142	139	139	137	139	157	140	143	143	139	150	147	155	150	145	143	140	150	142	146	143	148	152	131	143	150	144	136	156	144	138	141	146	149	148	141	139	126	143	143	143	141	145	141	147	141	161	146	143	152	155	134	157	151	153	141	147	147	154	157	153	136	147	138	141	138	136	154	136	133	152	150	147	161	143	149	157	142	137	147	157	142	134	131	151	148	153	142	144	154	151	151	156	152	144	148	140	138	145	147	139	134	147	129	139	139	150	145	143	147	146	147	150	143	135	144	141	150	147	155	137	144	151	143	145	149	161	143	150	144	134	153	137	133	141	155	149	146	157	135	130	132	144	148	151	153	139	151	144	152	135	138	142	152	157	151	141	144	148	156	137	137	139	143	146	149	149	150	145	151	138	149	151	153	145	132	147	154	147	129	144	144	150	142	157	139	138	138	142	147	145	144	152	141	142	157	148	146	143	148	147	141	145	143	135	136	154	153	135	152	141	141	138	151	155	141	141	144	144	150	149	141	144	138	150	146	140	140	145	157	141	157	152	136	138	137	138	134	136	150	147	143	146	132	141	143	141	143	156	145	117	144	134	150	156	136	150	156	139	155	148	136	147	133	155	144	141	145	139	140	146	148	141	134	144	143	149	141	145	144	162	141	141	144	153	147	143	130	163	148	143	146	148	143	145	148	148	146	137	143	142	139	147	146	140	157	145	132	145	144	150	145	152	155	140	153	127	143	143	154	141	153	141	140	152	145	143	144	152	145	131	150	147	137	152	143	155	130	144	137	134	146	115	134	143	145	142	142	135	158	151	143	143	159	143	157	151	156	149	138	146	146	147	140	144	141	137	151	153	143	149	148	142	143	151	151	157	136	154	139	139	144	153	133	142	143	152	145	149	144	159	139	147	146	139	146	130	143	143	145	139	151	152	158	147	146	151	145	142	133	144	139	141	138	168	141	139	145	142	135	162	141	135	146	133	145	148	153	140	143	151	135	141	143	158	152	134	145	137	144	150	138	142	142	136	139	150	146	145	148	140	139	146	154	151	147	148	148	139	150	154	145	164	148	153	131	151	135	147	143	141	144	150	148	136	146	142	165	153	146	127	146	139	144	141	148	140	148	155	147	133	160	162	151	153	135	142	144	138	136	139	143	144	150	135	138	151	146	145	139	130	137	142	140	149	149	141	146	149	143	144	133	140	149	139	146	136	138	146	134	135	135	129	146	137	143	132	135	152	141	137	149	144	143	135	142	144	139	137	131	139	137	143	150	133	130	143	142	141	148	146	146	148	142	143	142	133	135	147	136	135	147	140	140	135	144	144	142	143	143	132	130	150	139	134	143	141	148	146	147	147	147	137	135	151	139	147	132	146	143	148	139	138	137	136	146	150	148	141	140	135	144	129	137	138	141	133	143	136	142	138	129	145	142	138	147	143	146	142	121	139	141	154	141	147	149	146	145	133	134	151	141	146	147	137	135	140	159	145	143	145	145	144	143	156	139	133	141	134	134	136	140	145	144	149	160	145	136	126	148	137	144	139	135	142	138	147	135	151	140	132	138	137	139	135	142	139	145	151	137	135	137	141	143	150	138	128	140	141	141	148	135	135	147	136	152	153	141	143	142	149	142	133	146	147	156	140	144	137	142	148	141	135	135	140	149	148	139	137	139	138	143	135	145	149	150	149	128	134	138	143	143	133	145	149	140	129	137	148	140	145	135	127	162	141	150	135	144	143	149	146	131	141	150	145	138	148	143	157	133	145	139	138	146	141	146	148	136	144	140	149	145	137	139	143	145	141	139	144	154	135	146	146	137	145	146	143	132	134	154	142	146	145	140	154	137	140	131	137	144	154	141	138	151	137	139	135	148	140	138	151	140	144	134	134	132	143	138	144	145	139	138	135	143	148	150	134	142	125	142	151	144	143	144	143	141	147	144	149	143	133	139	136	147	145	147	145	134	152	149	140	133	129	142	140	147	134	141	140	134	141	132	153	133	139	133	134	133	128	148	139	150	136	138	137	142	142	138	140	138	153	138	141	141	139	136	134	137	134	150	149	134	126	145	145	130	145	142	143	141	136	150	145	141	145	141	128	143	151	137	131	149	144	141	132	144	133	136	136	140	130	142	142	176	131	140	139	140	133	139	151	142	139	127	149	141	143	145	145	133	144	145	147	145	125	143	124	151	132	147	140	144	147	131	143	152	132	161	157	144	148	141	135	128	143	147	147	127	140	157	137	148	141	135	137	142	128	142	146	141	150	147	142	146	150	141	137
SIRT5	209	284	102	83	104	88	103	91	101	108	104	109	88	90	82	86	86	70	86	115	92	119	93	104	96	102	74	111	92	67	67	77	73	86	89	82	105	84	111	100	91	88	84	92	130	86	111	72	135	92	95	85	110	87	69	106	79	109	94	87	96	82	106	86	93	78	90	105	71	96	97	107	99	98	68	76	95	102	85	81	93	105	92	96	82	61	85	82	72	102	107	85	85	75	89	109	88	70	97	77	76	90	82	78	71	102	97	82	69	98	79	84	95	76	84	95	90	110	94	119	76	92	96	99	115	79	86	92	84	93	111	89	92	92	87	72	102	72	86	95	95	104	142	67	86	96	73	69	92	97	127	92	95	94	94	77	93	101	79	90	82	73	73	100	100	97	86	84	90	84	93	90	81	100	91	90	112	86	103	95	90	111	97	88	87	113	83	77	85	100	62	69	94	97	97	72	85	70	91	72	99	112	110	100	75	98	95	90	70	87	96	56	103	66	72	99	102	102	87	101	92	80	85	90	112	90	91	95	86	91	104	82	92	97	95	101	87	87	77	101	98	67	78	87	91	103	91	93	92	96	86	92	107	92	87	83	99	74	89	71	70	82	100	75	86	71	87	92	73	70	104	103	131	102	90	98	77	114	81	99	69	105	109	108	79	98	104	85	101	76	86	110	87	108	106	88	106	91	81	89	97	92	95	97	79	84	92	84	96	67	107	79	82	92	98	91	99	108	101	76	79	83	100	105	102	91	99	113	85	93	84	92	86	76	75	83	113	87	105	98	110	100	96	94	115	82	82	77	78	92	81	126	84	86	101	112	84	62	87	90	105	85	95	79	82	74	75	84	47	92	102	89	85	112	101	118	105	78	104	96	82	112	91	94	81	127	115	99	99	92	112	92	106	131	77	84	77	94	67	88	89	80	75	83	109	78	95	102	98	93	81	93	87	89	92	92	97	101	61	84	90	104	91	103	94	61	88	79	93	100	97	108	85	90	79	107	87	91	90	87	86	87	94	85	93	98	101	88	91	61	69	62	72	95	97	94	67	89	109	87	84	99	88	95	88	91	83	72	80	101	67	113	89	71	104	97	55	80	82	117	105	96	93	82	83	102	101	78	91	105	114	87	84	86	72	79	90	76	107	111	80	95	97	91	66	82	93	75	76	97	113	73	98	90	84	89	81	103	124	96	109	105	103	97	104	104	107	101	80	77	88	75	91	74	96	81	107	93	79	83	102	118	98	92	76	96	70	87	97	82	104	70	79	95	94	98	106	90	98	78	86	91	95	94	108	73	96	89	105	90	98	121	96	92	78	108	111	98	98	70	91	102	90	81	87	98	77	95	97	74	86	93	110	108	114	78	111	79	110	89	97	96	103	64	86	100	85	100	78	102	104	80	90	82	101	94	92	97	97	75	93	86	81	75	97	103	101	106	101	95	106	90	93	96	78	79	96	94	106	104	94	93	98	97	77	101	94	101	90	73	93	85	94	84	104	118	90	96	81	102	93	71	75	85	98	110	78	83	107	89	94	97	107	97	103	85	81	81	77	110	91	103	98	118	89	101	85	84	102	93	99	70	105	107	110	101	94	87	97	89	83	103	88	95	74	103	83	82	82	122	99	104	109	55	89	77	98	89	104	96	75	107	70	96	139	106	90	88	114	82	104	98	82	87	121	99	111	90	122	92	89	111	94	89	69	91	91	95	73	102	119	94	74	90	69	77	93	77	126	90	73	81	115	101	114	88	78	101	99	105	86	96	82	84	85	115	83	99	79	101	86	92	104	109	97	103	103	93	85	89	104	88	110	119	89	106	85	90	92	88	103	93	84	100	91	108	106	81	99	106	101	81	106	106	104	101	106	78	89	83	102	77	89	80	95	78	78	95	92	88	71	87	107	114	72	105	86	99	113	112	122	97	89	109	82	100	95	103	63	83	103	103	110	82	96	79	101	104	103	102	113	117	109	109	103	87	102	92	106	76	116	95	83	91	103	93	96	91	72	112	84	89	77	62	100	61	95	95	111	81	95	77	69	88	108	106	82	98	67	133	107	109	101	84	89	103	92	76	87	98	113	93	91	132	121	112	86	100	91	82	86	108	82	115	89	100	76	80	81	96	83	97	88	112	93	95	91	97	92	106	97	89	117	65	83	104	79	109	94	95	69	87	105	105	100	92	82	97	99	116	67	101	79	99	109	94	89	106	104	93	86	94	100	119	122	87	87	36	86	78	89	103	99	95	89	109	89	89	95	107	86	101	81	94	84	90	61	87	80	87	120	86	74	99	75	94	96	110	96	93	110	104	103	92	73	112	86	100	97	95	92	109	92	67	83	95	89	83	75	101	108	98	84	82	91	78	83	81	94	96	95
SIRT6	307	320	143	148	120	152	141	148	154	117	144	138	151	146	144	136	150	157	150	147	159	145	153	157	155	141	135	150	144	154	151	145	144	142	129	154	152	145	127	133	147	154	157	130	148	139	155	135	136	151	158	140	150	156	149	139	140	124	151	147	154	135	150	160	160	136	153	157	145	133	154	130	157	142	160	161	142	138	147	154	144	140	161	152	142	150	145	144	159	133	141	145	157	158	120	137	143	130	134	142	163	155	160	159	163	150	138	146	148	142	143	159	147	156	142	143	155	121	141	151	129	141	148	144	150	149	140	146	153	136	142	154	141	144	148	154	122	144	145	112	154	145	169	150	143	147	153	153	138	152	154	161	141	156	151	139	142	134	149	137	156	128	141	142	146	149	139	157	150	154	155	150	141	151	142	130	163	165	163	121	147	139	97	154	151	144	153	151	135	123	156	147	147	148	163	164	149	147	134	137	148	114	159	145	149	133	130	142	155	142	140	146	142	133	141	154	139	129	134	146	165	162	143	154	125	138	149	141	174	154	137	159	143	139	141	135	148	146	160	128	158	145	158	145	134	143	147	144	158	154	156	167	135	139	157	145	149	160	152	165	158	157	151	154	149	151	149	148	139	162	157	141	116	122	160	141	141	134	155	148	150	145	132	135	147	129	139	139	141	160	150	143	135	147	143	151	145	148	121	157	141	142	143	142	136	149	153	152	147	146	141	148	161	144	125	129	147	145	146	146	151	144	147	130	137	155	147	152	150	146	136	157	161	157	149	145	103	144	152	143	132	146	146	140	154	165	125	168	152	141	137	155	158	133	146	145	146	149	143	115	143	151	144	156	144	150	157	152	141	130	144	150	143	124	153	146	160	144	143	150	134	149	156	133	165	153	152	165	126	145	140	142	136	140	141	134	150	136	135	145	138	167	153	148	130	157	145	163	167	162	159	141	115	175	138	165	147	128	142	160	146	137	156	142	148	162	129	153	146	146	130	152	135	122	163	149	149	134	138	126	154	155	134	153	145	139	133	138	120	129	159	147	146	127	135	156	161	147	134	141	151	152	142	142	151	146	147	161	162	153	144	137	130	148	150	154	159	152	146	137	128	141	153	148	158	146	147	159	153	135	156	119	144	130	170	150	135	134	134	150	131	140	139	145	153	156	152	141	135	143	124	137	158	163	155	154	138	144	136	155	152	122	120	123	143	114	134	126	153	147	153	128	153	158	134	135	137	127	141	135	151	149	151	133	162	156	164	149	158	175	149	170	150	156	157	156	143	167	159	167	142	151	155	169	159	158	152	164	157	167	158	159	173	143	161	142	146	160	165	149	151	155	153	165	152	153	148	146	158	158	153	165	148	155	150	154	156	149	139	159	166	165	152	170	153	149	152	188	163	170	142	159	149	139	141	159	156	158	154	161	149	163	157	154	151	155	161	144	156	139	157	146	142	157	165	165	139	146	165	158	151	159	170	149	161	162	161	141	159	156	154	172	163	162	169	147	158	153	168	159	148	162	150	156	147	148	150	163	157	159	154	167	156	146	146	163	160	161	160	178	161	141	147	165	145	150	167	163	155	153	156	160	142	151	136	149	158	164	176	153	161	162	165	164	166	151	160	154	156	133	150	154	150	169	160	169	164	141	156	161	163	148	160	156	142	153	181	160	156	143	156	152	172	155	143	147	164	161	153	158	155	161	153	158	165	162	155	152	148	142	140	162	162	144	161	153	162	163	143	148	154	183	146	156	159	156	160	170	149	154	145	151	162	174	166	158	153	159	156	150	151	149	165	172	160	170	153	156	165	142	152	168	129	148	143	159	154	150	171	137	152	149	169	171	147	147	166	161	164	142	150	162	135	164	168	142	147	163	153	151	159	160	149	164	167	175	153	158	163	162	180	171	139	135	158	164	160	156	156	147	139	149	151	160	146	158	130	144	164	147	164	151	149	161	145	160	154	161	153	163	164	143	164	158	157	150	161	153	149	139	147	162	154	163	146	163	157	173	158	132	153	150	170	173	121	161	157	157	159	154	164	160	164	152	138	147	157	164	171	157	157	155	169	159	129	147	162	158	158	148	161	165	147	158	145	156	159	154	161	163	159	172	169	135	166	148	166	168	158	168	169	156	138	132	144	164	162	168	163	158	165	145	156	158	166	166	165	162	165	125	157	152	152	140	148	170	153	165	150	153	159	152	160	155	142	154	178	156	164	161	163	162	147	158	145	154	152	150	170	144	151	138	158	173	147	164	157	158	160	150	162	166	151	160	164	162	157	157	131	155	162	157	155	167	152	138	167	155	166	146	146	150	162	156	163	154	158	145	169	148	162	149	156	170	174	152	155	162	160	151	147	157	151	153	159	166	154	157	160	160	138
SIRT7	291	168	95	98	112	107	86	108	110	117	111	103	127	112	98	102	94	104	94	105	100	91	108	102	97	108	99	104	98	108	105	111	103	123	118	89	118	103	110	94	86	93	116	117	145	105	118	128	119	93	95	109	109	110	105	114	104	103	105	87	124	110	110	100	123	103	94	123	113	85	103	127	92	93	96	101	102	103	111	103	115	135	106	103	103	111	128	93	107	95	93	111	99	91	121	109	114	116	103	111	107	96	100	89	112	123	107	98	115	113	105	92	109	114	98	100	101	98	109	84	93	100	113	104	116	98	106	108	102	102	117	117	86	108	109	103	96	109	96	138	139	107	92	114	125	114	102	87	110	121	151	111	110	106	106	109	97	104	103	129	96	99	111	108	104	106	109	107	102	95	96	107	109	115	104	119	149	107	101	103	110	94	108	111	105	124	101	99	90	103	101	116	116	109	111	114	103	107	104	108	101	119	111	86	116	103	93	110	101	107	99	114	116	107	111	104	106	95	103	112	110	114	120	115	94	115	95	108	112	100	121	135	113	90	107	124	115	114	125	105	108	111	113	93	95	92	107	104	100	114	99	118	119	98	114	96	127	98	108	110	113	104	100	114	109	108	103	102	100	115	101	112	122	85	107	94	111	121	107	111	112	155	107	116	122	100	103	95	107	96	94	107	114	135	127	105	135	112	105	86	107	113	90	94	108	121	105	103	107	124	109	108	118	114	103	104	124	97	104	111	103	107	111	98	97	113	105	108	106	108	103	113	121	128	98	112	112	97	98	111	107	112	103	96	101	103	105	113	110	106	100	86	117	111	92	111	100	94	98	88	128	92	103	108	95	98	108	100	97	106	133	112	98	113	102	142	102	97	90	114	92	105	122	129	76	146	138	107	100	104	117	108	111	146	113	102	112	87	111	101	99	94	104	84	122	104	92	123	110	96	114	109	108	105	100	79	113	108	106	98	108	101	101	100	97	106	86	108	115	90	110	126	94	108	98	100	111	126	112	110	103	109	93	108	105	104	109	114	101	93	92	97	116	139	113	102	113	87	108	103	108	101	109	112	95	120	106	100	126	92	113	154	128	109	99	97	98	94	107	137	119	106	118	133	99	99	119	83	103	95	117	96	98	110	116	105	97	93	109	116	108	107	108	96	105	106	95	90	116	129	95	111	111	98	97	113	102	111	112	107	117	91	118	106	133	114	122	121	98	103	118	110	97	97	112	98	143	109	100	92	118	116	104	124	105	138	113	120	117	123	122	109	111	116	122	111	115	119	106	93	112	107	121	116	119	88	100	102	121	104	127	106	120	124	109	106	100	116	115	113	101	118	122	120	111	113	114	107	107	100	122	121	111	109	111	103	116	129	130	120	110	109	117	105	107	124	112	110	121	93	126	114	100	116	107	120	109	131	119	113	114	111	109	117	112	107	122	123	112	99	126	101	115	99	119	100	102	112	123	111	119	121	107	103	112	121	136	125	106	95	114	116	126	106	114	111	113	118	111	107	103	117	120	83	128	111	114	114	107	99	116	105	103	96	113	112	112	117	100	118	111	109	115	105	102	120	131	102	120	113	121	97	98	113	120	113	124	96	128	96	107	111	111	121	104	114	103	101	109	109	111	115	113	119	114	110	100	106	117	123	106	132	106	116	121	104	107	108	104	119	113	109	99	113	114	117	120	96	109	93	113	119	104	97	123	132	108	109	93	107	103	114	112	114	103	115	106	97	106	99	108	99	99	119	121	106	99	105	132	109	103	99	103	102	107	114	107	110	98	105	124	120	127	126	115	93	117	114	109	115	112	110	108	116	101	113	114	105	108	118	117	113	116	112	104	111	118	126	89	122	116	102	106	133	113	108	109	110	113	114	123	119	128	108	112	115	122	125	127	120	103	108	115	99	114	115	107	109	108	123	103	102	115	113	102	108	120	118	106	115	114	113	108	110	99	114	101	104	108	117	114	117	101	119	128	111	126	107	105	118	124	117	110	110	123	114	117	102	115	110	111	112	125	132	110	120	119	119	117	116	114	115	107	116	126	114	113	107	120	101	100	97	116	105	123	118	111	97	139	106	93	122	113	115	106	113	128	94	117	106	112	121	108	132	138	113	113	105	91	123	105	118	115	119	117	99	105	113	114	118	107	115	97	105	104	116	105	130	115	134	103	97	103	122	108	113	108	133	113	103	106	112	107	115	109	102	109	131	96	109	111	123	113	102	118	108	119	123	100	104	108	127	108	121	101	137	108	106	111	111	100	112	105	108	123	112	99	124	114	111	111	112	111	112	107	111	116	113	130	123	109	116	101	115	109	115	102	123	98	101	103	118	109	113	109	111	105	116	108	106	122	119	108	117	120	108	92	106	108	122	112
SIVA1	261	270	224	209	191	104	255	100	206	166	255	255	106	231	142	222	221	139	221	200	157	149	215	152	215	182	118	254	213	97	220	128	75	195	72	119	124	215	219	193	178	221	157	225	240	207	204	198	198	253	216	227	171	233	250	241	192	196	231	212	139	125	93	223	244	161	225	232	236	184	218	67	97	203	162	110	178	147	229	146	216	47	184	205	233	223	84	221	137	198	237	244	215	248	185	255	67	89	190	182	247	152	242	146	252	208	179	207	196	86	242	157	255	196	213	197	225	155	246	131	163	215	250	153	181	142	142	203	213	215	142	212	226	155	191	242	197	191	200	129	14	89	154	86	207	224	165	169	193	89	157	101	245	255	226	192	157	89	160	184	83	194	184	159	211	236	170	240	207	220	114	197	223	146	153	199	235	176	239	164	161	201	144	131	212	209	239	212	224	199	159	200	127	201	124	109	197	216	241	255	142	177	227	210	175	217	102	231	229	230	158	175	105	163	198	215	172	86	238	158	255	232	195	120	252	83	206	140	255	175	155	247	239	165	36	172	193	219	118	121	214	122	205	204	213	239	247	150	186	151	176	151	197	214	117	248	217	95	241	250	162	218	183	86	178	168	220	190	207	252	219	223	171	225	211	231	176	236	200	162	139	185	101	195	237	228	228	241	175	194	128	205	215	244	254	237	192	166	199	212	199	156	143	239	186	160	44	133	149	204	234	226	212	208	177	134	182	209	211	238	226	194	219	232	100	139	164	164	200	243	228	135	144	209	216	61	85	168	206	247	179	99	186	197	103	215	116	204	202	227	184	126	244	192	205	172	222	253	191	229	195	81	227	246	234	178	205	236	216	207	233	227	145	176	191	241	200	249	206	120	168	146	192	171	93	254	235	212	228	225	193	194	187	202	136	190	174	112	255	112	101	243	116	176	212	206	226	183	142	227	167	220	187	213	250	116	201	181	187	228	213	151	81	111	222	196	183	165	235	64	197	186	161	197	231	126	178	198	168	255	123	200	192	229	163	236	226	186	230	242	228	208	226	174	240	103	185	194	148	191	161	206	130	116	211	250	190	199	249	237	163	194	166	219	218	243	242	203	195	254	252	239	190	206	222	136	233	55	199	250	234	212	193	214	186	218	137	226	228	92	209	182	159	228	244	198	176	228	175	33	108	151	210	227	182	185	134	176	127	153	244	145	130	176	55	177	152	100	186	197	190	219	205	224	177	227	255	239	107	137	111	194	42	22	77	179	241	234	211	230	121	215	225	62	221	110	151	55	235	221	202	183	161	194	136	123	172	147	100	22	110	91	200	129	155	188	140	169	108	112	79	96	224	202	140	143	245	181	138	200	164	232	109	128	252	59	233	233	42	187	211	211	184	175	134	208	209	206	172	55	122	47	218	0	124	186	189	238	157	125	226	140	208	228	133	77	212	228	185	173	81	178	175	203	211	181	217	36	48	182	169	113	170	172	168	140	129	90	133	156	193	229	113	207	129	104	123	147	148	48	142	120	216	79	177	170	116	200	168	213	219	216	193	36	179	202	120	237	79	177	47	193	172	33	174	210	156	164	220	120	87	162	172	86	221	102	188	185	194	178	101	211	158	129	150	59	196	212	202	190	94	207	22	233	179	132	179	65	115	33	217	171	167	201	122	72	138	168	121	216	0	73	141	190	140	84	150	213	162	44	199	171	219	164	187	180	166	209	130	144	156	174	221	166	245	175	121	167	196	220	65	191	149	163	151	0	187	115	197	175	167	203	76	218	224	158	69	196	176	169	198	90	187	209	207	161	197	118	201	93	79	112	174	42	187	52	14	88	165	152	181	113	209	76	203	79	70	220	53	153	198	215	189	42	187	222	215	169	235	120	33	163	96	191	126	150	90	206	165	225	216	95	191	155	97	165	194	207	206	210	181	95	0	99	129	39	171	48	161	153	36	42	175	169	65	189	88	190	204	155	131	185	152	168	166	70	59	173	121	177	83	184	181	230	200	82	106	142	122	205	93	44	56	167	213	124	178	0	50	225	237	152	146	120	211	234	144	92	155	63	22	73	98	56	93	212	64	180	222	182	106	92	139	123	168	123	71	103	205	176	202	148	96	14	227	243	171	53	173	243	197	92	195	182	201	225	98	204	222	55	83	171	169	167	185	80	73	179	202	64	112	59	158	107	194	96	228	85	127	134	102	118	167	112	141	155	173	186	33	149	50	210	141	221	66	120	91	203	83	176	210	158	138	192	214	81	0	0	219	206	99	172	200	67	146	146	235	70	63	202	156	172	190	176	125	170	137	106	224	48	207	216	151	150	153	219	196	208	174	199	157	162	206	184	146	246	165	194	61	118	196	211	80	112	146	222	210	206	180	206	134
SIX1	95	236	171	162	179	169	169	181	180	175	161	168	175	170	172	169	168	172	175	172	178	178	171	169	176	167	181	170	173	171	176	174	177	160	173	165	167	173	169	176	157	171	177	164	160	176	163	177	164	169	150	172	166	173	173	167	166	171	171	173	168	172	173	166	170	174	175	166	172	170	171	163	173	171	168	167	180	186	173	170	170	174	168	166	175	173	166	170	170	169	174	169	163	173	175	171	169	168	173	169	172	165	174	165	170	172	172	172	164	177	166	175	167	168	177	167	171	174	167	163	169	174	163	174	160	159	151	178	179	180	167	168	171	171	174	174	169	167	163	190	168	179	175	169	174	169	166	158	174	154	162	163	174	172	164	170	180	168	171	173	161	164	173	154	174	173	174	156	173	165	168	162	166	160	167	170	160	163	157	159	159	172	166	165	165	171	173	166	170	171	161	174	173	179	175	169	169	162	161	175	178	170	187	175	173	166	162	159	173	172	162	164	167	151	172	166	173	169	171	172	169	171	167	173	172	156	165	175	172	175	165	166	169	167	179	170	173	169	173	166	178	170	173	173	167	172	171	168	152	173	165	172	183	176	167	158	168	167	173	172	165	168	172	171	173	164	166	168	168	174	170	178	170	167	169	174	165	166	177	163	164	162	160	173	170	167	174	173	151	171	170	172	170	166	159	170	164	166	174	151	172	177	173	167	169	170	171	175	163	166	170	175	168	174	166	175	174	175	162	166	159	169	172	170	172	168	170	174	171	171	170	162	173	170	171	173	182	184	170	169	175	168	176	149	168	168	164	172	172	166	172	153	181	176	166	173	175	169	175	166	187	159	170	172	158	171	167	172	151	175	167	167	166	166	160	161	170	170	162	179	168	157	160	168	172	166	155	161	172	167	176	176	158	162	166	175	163	172	175	159	176	174	161	173	174	168	168	179	166	173	172	175	173	168	168	173	168	169	168	164	170	166	175	179	171	170	173	173	171	182	175	164	171	170	169	164	171	169	156	174	182	174	178	173	163	170	171	163	174	162	165	174	175	184	174	172	161	165	163	169	167	171	175	166	175	169	167	169	158	180	174	164	157	172	165	174	164	192	172	172	158	170	167	171	174	172	173	165	169	172	162	174	169	169	168	162	168	168	162	181	177	170	182	142	173	169	170	172	164	166	183	167	171	156	177	174	163	167	150	171	171	188	170	176	173	162	166	164	179	160	164	162	161	167	178	174	160	156	174	171	172	175	179	181	171	175	171	176	175	157	167	172	163	168	182	171	176	176	167	155	183	171	166	164	166	157	183	176	165	170	178	158	170	176	181	170	178	170	185	167	163	173	170	179	175	169	171	164	187	166	178	186	177	182	175	167	170	169	165	173	172	173	165	176	164	168	178	171	176	166	192	173	171	178	173	185	180	172	177	168	174	171	171	175	167	166	169	186	167	155	167	172	182	169	166	173	165	174	173	176	180	183	173	172	165	178	175	190	173	171	176	176	166	173	167	167	180	159	161	175	175	174	169	180	176	174	175	168	174	151	176	175	172	179	175	171	173	175	172	178	183	165	177	166	162	173	172	160	172	181	182	170	177	180	170	173	165	158	174	172	183	170	182	175	161	176	167	168	172	169	183	167	179	164	181	178	166	176	167	178	175	158	177	172	175	170	175	172	180	178	182	172	169	173	180	181	172	170	171	167	178	168	170	167	181	183	178	173	160	173	170	169	165	174	173	176	176	169	164	172	179	167	160	171	163	181	155	174	168	183	160	160	182	170	165	172	155	160	176	170	165	174	173	170	169	160	180	176	174	178	177	169	174	180	176	167	180	173	163	175	175	170	176	172	172	185	164	181	152	168	170	155	169	166	164	173	167	172	174	182	184	166	183	180	169	161	177	181	171	178	168	176	169	174	164	164	169	172	169	180	167	182	184	182	179	179	164	174	186	174	168	181	165	180	175	167	182	159	177	164	143	163	151	169	168	178	173	181	170	185	166	164	182	169	177	171	172	165	178	173	172	172	174	163	172	184	169	174	169	186	174	178	177	179	168	176	190	172	163	161	184	172	174	161	165	178	168	178	188	171	168	181	169	178	163	165	182	165	158	168	183	174	174	175	162	170	185	184	180	177	167	168	177	174	181	171	171	161	169	184	175	178	147	173	168	171	178	172	166	177	169	171	163	176	175	167	170	184	168	165	162	169	182	169	167	157	170	189	176	176	170	172	172	171	179	162	174	179	173	179	176	174	171	184	177	181	182	187	176	175	166	166	169	180	181	169	163	186	166	169	160	174	182	177	170	195	166	171	180	164	150	181	172	168	166	166	171	175	181	166	177	179	165	168	189	172	173	173	170	187	185	177	168	176	173	175	181	176	182	170	175
SIX4	162	304	162	162	152	166	156	165	166	152	171	162	166	170	174	168	182	175	160	161	173	161	163	163	159	168	159	168	164	178	171	172	160	165	161	156	169	168	160	168	157	176	174	176	187	179	157	178	161	171	158	174	167	178	174	160	181	169	175	146	186	173	157	172	170	167	172	163	174	172	166	183	156	167	163	177	168	156	167	176	164	165	154	162	177	173	165	173	181	177	168	168	163	172	164	174	167	160	170	177	169	164	182	169	179	184	169	172	164	167	169	175	163	173	170	158	166	148	163	148	146	176	168	167	196	181	173	166	171	170	160	169	164	159	167	177	154	173	175	151	158	161	158	174	166	166	168	159	150	162	188	169	173	163	169	174	160	166	186	145	162	159	167	155	161	175	165	170	168	167	172	157	159	157	157	151	188	178	162	165	171	149	149	164	155	174	166	168	171	166	162	164	160	159	159	169	167	161	170	173	168	158	165	169	168	159	154	162	177	169	155	177	166	156	177	164	174	170	175	160	180	164	180	168	164	148	172	179	179	164	164	185	165	151	148	166	169	175	153	165	173	177	176	167	163	167	176	169	155	162	176	164	160	175	180	159	164	174	173	168	175	165	186	179	166	194	164	171	166	177	168	169	173	145	167	157	184	155	157	174	176	195	154	171	164	171	166	180	146	167	153	163	178	181	169	168	162	168	167	156	163	166	170	158	164	169	167	172	169	172	169	165	168	166	164	158	158	165	175	171	172	163	166	178	148	176	169	152	164	180	175	176	170	175	173	148	158	173	155	159	168	170	160	148	147	166	176	175	175	167	174	166	178	163	175	162	168	167	168	163	164	160	164	185	167	165	166	171	169	163	165	164	177	160	165	179	148	167	169	167	175	160	157	163	163	183	167	164	147	177	165	174	155	181	176	168	176	166	173	155	172	173	174	161	161	173	169	162	174	178	167	171	167	167	170	164	168	157	168	169	171	149	169	182	171	173	175	180	178	156	167	143	161	162	176	158	165	167	161	158	157	165	161	168	161	166	183	168	168	162	173	173	167	171	167	168	182	163	145	174	172	172	156	164	172	163	163	178	178	168	176	181	169	179	163	163	166	177	167	174	155	166	164	166	180	163	166	171	173	175	160	157	183	174	159	176	163	168	157	165	164	168	181	167	166	164	172	176	175	154	157	184	173	171	172	165	167	157	139	167	160	147	159	168	167	149	154	169	165	169	167	169	172	180	149	171	180	167	154	162	163	174	173	173	166	186	176	169	176	171	190	176	168	172	171	174	169	178	183	168	177	181	170	175	172	173	167	174	183	176	179	160	176	170	179	170	172	171	176	162	173	181	184	172	192	168	170	186	169	174	178	178	158	165	172	178	183	187	190	180	189	188	179	174	180	187	178	181	185	173	183	173	173	174	150	170	169	175	179	189	178	171	165	181	173	180	162	173	185	158	169	177	162	166	183	173	158	170	175	165	168	176	154	160	178	181	178	164	159	176	159	178	174	180	172	167	175	179	183	173	167	175	172	161	168	178	174	176	171	165	174	175	158	168	168	184	179	180	165	166	174	167	192	171	176	174	180	159	175	173	173	159	158	187	183	165	169	174	162	166	178	175	176	177	176	174	177	163	179	167	182	171	170	181	169	173	169	170	171	183	172	182	160	178	152	172	178	175	177	162	174	162	164	174	169	177	166	174	161	176	156	175	178	163	174	174	163	184	172	171	170	170	175	178	179	181	183	172	182	175	175	176	152	175	164	173	172	175	168	163	171	164	170	178	171	165	169	177	181	158	186	182	175	178	168	159	155	174	160	174	171	166	148	165	182	173	172	166	159	182	178	180	178	188	180	170	183	174	170	170	164	166	164	168	171	168	169	167	183	173	165	167	156	178	183	178	185	178	177	182	166	169	187	163	171	172	187	164	174	169	158	176	167	162	157	181	178	169	168	193	176	174	167	174	164	183	175	182	175	172	174	162	169	167	174	172	167	182	181	160	188	176	171	183	169	182	177	176	174	162	182	182	171	171	182	180	176	169	170	178	177	173	186	166	175	181	167	162	181	148	164	157	182	162	182	180	171	176	153	181	170	175	181	155	157	173	157	160	175	168	170	167	166	172	193	175	157	170	166	181	176	165	171	153	172	173	182	176	178	173	187	180	147	181	180	178	169	183	172	150	170	171	174	165	160	180	180	177	181	167	178	177	169	177	169	167	186	173	166	160	163	163	171	156	163	183	183	181	173	177	181	170	168	178	175	158	157	168	185	162	180	176	173	168	180	174	172	170	174	172	184	174	180	145	182	174	172	182	184	175	170	178	151	186	176	157	166	174	172	166	164	184	175	183	170	185	165	179	166	169	174	175	190	173	160	178	167	181	169	168	177
SKA1	401	335	94	97	105	101	96	100	98	108	98	103	96	105	104	101	111	93	116	109	98	98	91	93	92	102	94	101	117	101	97	98	84	97	92	107	91	99	108	97	84	104	94	98	115	86	110	98	101	97	95	104	110	90	90	105	112	112	92	110	93	110	91	99	102	101	87	108	98	99	92	107	99	104	96	95	101	98	106	101	91	103	98	89	97	105	101	98	91	96	101	93	95	94	106	106	95	111	96	102	91	86	101	101	96	101	105	95	91	101	88	91	96	98	109	89	102	101	101	92	101	100	100	95	117	97	100	92	102	96	99	91	96	101	110	97	115	110	94	96	106	103	102	102	101	104	92	109	118	110	133	100	100	104	92	108	85	98	102	104	97	101	92	98	101	96	98	98	105	100	107	99	94	101	91	111	121	96	96	97	100	100	121	99	99	103	94	99	97	110	91	91	98	90	109	106	102	93	101	101	90	92	109	102	98	97	106	109	101	97	90	106	102	109	96	101	100	94	106	104	97	92	95	93	110	108	93	108	101	107	117	103	106	115	105	101	95	103	103	101	95	95	99	91	100	98	98	96	94	94	108	111	94	94	99	100	99	100	100	93	94	99	86	86	91	94	97	99	111	95	89	102	110	111	95	92	105	93	105	91	106	128	89	97	94	101	101	110	102	102	99	98	95	131	117	102	106	106	103	95	97	100	93	99	109	96	104	98	102	97	92	90	102	101	105	102	99	94	92	101	100	115	98	107	93	99	87	106	99	105	89	100	109	102	93	113	102	94	104	96	112	88	116	106	108	83	109	96	90	99	103	103	95	103	111	95	94	96	94	106	101	103	103	104	102	102	100	101	98	102	104	94	101	105	104	139	108	99	106	105	92	94	115	99	80	123	103	90	105	95	99	89	109	135	101	95	92	106	98	103	92	95	109	93	103	93	98	110	99	102	96	99	111	110	103	102	104	102	84	96	102	107	105	102	89	91	101	104	92	105	103	102	96	96	107	102	112	105	100	101	100	102	95	105	98	101	106	96	104	95	100	96	98	95	100	96	97	107	111	95	89	95	107	100	98	100	92	99	103	98	103	140	116	97	97	107	104	111	95	129	109	97	108	108	94	103	102	91	93	101	107	114	96	104	104	99	101	96	101	89	100	104	96	101	98	98	102	106	96	103	99	101	101	93	98	98	95	105	114	94	107	98	113	95	113	101	109	113	105	93	102	101	104	101	109	105	131	114	97	102	112	104	105	98	96	102	119	90	102	104	120	94	107	96	109	105	95	110	102	99	108	93	94	99	90	104	113	106	102	105	111	91	116	100	91	97	97	107	101	100	106	99	113	101	103	98	96	118	105	99	103	97	110	97	125	81	102	105	107	97	104	97	96	100	98	106	102	108	101	105	104	94	110	104	104	104	104	105	100	99	93	92	103	109	99	105	98	103	99	103	105	105	98	98	97	96	98	114	98	97	118	106	90	91	105	95	113	110	103	104	114	96	104	85	102	102	96	100	108	96	105	101	93	105	109	102	111	87	99	100	96	104	108	91	109	95	102	107	95	104	104	92	117	110	106	97	117	97	110	99	125	97	96	107	101	110	107	101	125	108	106	108	100	106	95	105	103	86	112	103	108	99	116	98	97	91	112	98	92	104	93	111	102	94	113	101	86	89	92	94	120	96	102	89	110	116	117	98	97	103	126	128	113	109	110	100	110	95	93	106	100	95	100	102	98	105	90	92	105	87	100	102	98	111	118	102	101	105	118	105	118	95	110	94	103	99	102	107	98	104	96	102	110	100	121	94	99	98	93	103	113	89	98	103	103	103	95	106	95	110	89	119	103	101	95	92	108	94	92	98	106	97	126	100	88	93	100	95	103	89	101	101	102	92	103	92	99	104	101	90	106	99	94	97	105	109	93	103	93	94	108	112	108	109	92	106	102	103	109	113	105	100	102	102	94	100	117	109	101	107	100	113	97	115	122	99	99	103	96	105	114	101	94	101	115	98	101	105	103	101	97	98	83	108	114	97	91	98	104	93	97	115	97	98	113	102	101	89	118	92	109	95	105	116	94	114	96	90	100	97	95	114	93	97	101	112	93	89	92	95	94	95	110	118	108	101	88	97	100	108	93	97	105	109	119	89	94	109	93	110	109	97	105	95	94	99	94	111	121	104	106	102	95	111	101	105	100	105	108	101	104	102	90	104	105	85	102	97	86	91	92	97	101	101	111	97	102	110	82	103	95	100	97	103	93	104	115	104	98	103	96	102	102	102	106	94	99	93	119	109	121	100	109	110	92	113	96	103	121	92	111	102	109	113	109	109	90	104	106	96	90	112	100	113	99	100	105	99	104	108	114	92	91	100	108	104	91	97	94	92	105
SKA2	333	279	156	142	161	145	152	123	139	180	157	158	126	146	142	149	142	135	149	150	142	141	153	153	139	133	162	147	150	136	137	126	137	146	150	138	126	146	149	147	151	146	134	127	130	128	138	140	156	147	168	143	152	137	142	147	141	155	138	143	132	145	128	135	134	148	141	143	142	137	142	159	150	147	133	155	139	121	137	133	144	139	131	144	141	148	149	139	131	134	145	144	142	140	141	143	149	153	143	128	129	132	143	145	137	136	157	141	136	132	146	134	138	140	142	147	134	156	141	169	146	133	143	141	145	139	137	141	146	153	141	145	146	154	144	132	148	137	148	152	148	147	139	149	136	141	135	142	149	139	145	141	154	140	160	148	136	145	134	165	134	138	138	166	150	143	183	149	137	132	144	152	134	161	146	165	141	143	158	151	142	165	153	138	133	133	148	132	144	141	148	140	146	154	144	134	132	151	141	141	140	157	150	148	124	150	140	163	134	151	149	134	123	153	124	160	137	158	146	139	146	154	135	142	157	129	144	140	146	153	143	132	136	167	147	140	145	149	138	146	143	136	129	162	148	147	135	135	161	137	157	144	148	141	130	138	137	128	150	128	125	137	141	127	165	136	152	152	139	135	142	149	156	151	135	139	140	149	135	134	135	131	144	152	161	148	142	147	159	126	151	149	157	128	138	136	148	142	148	146	144	153	138	160	142	140	150	132	149	136	129	139	138	137	154	156	142	139	149	137	141	146	153	148	148	130	134	149	180	142	142	159	135	135	149	138	171	137	157	150	142	130	140	174	138	133	143	136	142	155	138	155	139	144	145	140	148	153	143	151	149	142	147	149	154	148	129	140	144	154	140	126	139	157	143	136	151	157	149	137	137	153	139	145	129	133	136	138	152	140	141	130	144	142	143	136	131	143	139	151	144	136	136	141	153	133	140	143	135	149	146	149	143	140	143	143	136	154	143	146	136	157	156	132	136	137	140	140	137	144	140	145	147	152	138	147	136	127	145	146	154	144	159	137	152	134	145	151	149	140	137	133	138	120	153	144	132	141	159	128	142	145	138	133	142	169	145	138	136	149	128	131	129	131	145	139	140	140	145	150	148	149	142	139	137	137	143	148	132	148	164	145	139	149	140	134	147	153	146	133	146	153	131	169	137	153	153	136	140	147	147	134	138	141	142	134	144	136	143	142	154	152	148	146	147	153	124	151	151	143	113	143	137	137	136	148	142	151	150	161	135	142	149	146	144	144	149	140	147	154	161	137	145	144	141	163	154	127	143	166	139	138	158	150	146	160	138	156	149	142	145	143	159	147	139	148	145	138	141	131	157	134	140	135	145	143	153	138	148	159	135	145	153	154	143	150	151	136	146	149	142	143	139	140	153	157	147	134	136	145	147	140	145	142	157	144	139	149	134	131	135	139	138	145	143	146	151	150	142	165	146	143	154	150	131	138	136	147	137	148	151	146	152	146	146	149	154	148	153	146	147	144	155	138	144	138	143	146	154	143	137	150	139	145	158	162	145	141	156	160	141	148	141	147	143	140	127	142	142	153	153	137	162	158	148	144	146	153	153	139	145	135	152	149	141	139	148	145	141	153	145	140	128	144	153	161	146	145	140	174	167	149	150	137	152	133	148	153	134	154	140	152	139	147	133	143	141	148	135	134	151	142	161	135	155	154	141	138	159	140	151	165	147	161	141	153	160	134	160	136	140	144	142	153	136	125	142	144	156	141	145	150	166	158	157	158	138	141	154	148	147	161	147	140	158	151	150	151	150	150	135	137	148	143	135	158	141	158	134	141	146	149	152	139	143	158	139	136	153	154	138	157	131	137	143	145	144	137	163	132	155	156	159	154	143	152	149	148	135	128	148	144	141	136	137	152	146	137	154	139	149	147	152	149	155	159	145	143	149	148	161	145	147	170	170	153	145	149	141	147	148	130	156	136	148	150	145	151	143	156	169	168	156	148	152	136	150	149	143	141	150	150	126	145	150	131	149	152	139	147	144	140	130	136	152	159	143	141	148	143	140	146	146	148	166	134	133	146	149	164	148	161	141	159	142	147	146	136	136	149	150	142	132	134	168	160	158	157	146	138	146	145	143	144	150	147	132	147	150	136	141	145	143	147	149	145	138	151	138	137	141	158	168	140	140	135	137	143	170	140	137	146	158	159	145	169	143	149	153	156	145	149	141	145	147	146	144	156	146	154	145	153	142	166	153	142	135	166	157	157	140	166	156	152	155	154	150	152	144	144	150	157	152	151	127	150	152	147	141	137	182	167	134	142	148	161	143	151	167	140	163	135	152	148	158	170	142	160	169	166	146	139	156	137	146	146	142	136	161	152	140	149	146	137	132	137	145	140	142	146	158
SKA3	416	312	149	169	143	153	155	186	160	156	171	155	165	145	150	143	153	156	143	146	148	171	154	150	146	167	166	141	163	163	157	171	168	139	156	149	151	149	162	151	170	159	163	135	143	151	153	139	177	145	168	146	148	158	149	163	154	138	156	169	163	147	161	165	154	154	160	160	155	177	157	163	150	152	165	178	164	172	139	164	174	148	151	161	137	161	165	149	155	150	148	149	167	158	142	153	165	159	170	148	153	153	143	168	152	159	158	176	154	159	165	171	154	159	142	165	164	158	151	177	168	154	157	151	147	160	151	169	151	141	151	148	150	166	141	154	148	168	153	171	173	152	153	161	142	161	162	163	147	145	152	162	147	159	160	149	155	152	162	166	164	173	155	165	146	153	139	159	166	157	154	167	168	186	161	160	138	158	163	150	157	163	165	146	181	156	159	156	154	158	180	157	154	148	157	146	154	154	162	157	180	145	168	160	176	168	158	154	152	139	164	151	150	157	153	156	157	152	129	172	151	153	159	160	151	179	156	167	147	172	145	162	158	142	154	148	152	150	163	155	165	163	152	165	155	163	149	149	181	156	168	148	151	145	148	170	172	187	139	162	167	159	172	154	150	160	157	168	163	148	149	157	155	150	163	161	157	152	154	159	142	137	152	153	156	158	148	154	183	159	167	150	161	142	134	152	161	155	150	178	157	175	174	147	132	153	158	165	151	160	147	137	152	149	156	156	170	162	162	160	156	168	164	148	167	167	164	162	152	150	162	184	156	141	160	160	151	175	159	159	146	173	174	177	155	163	157	151	160	158	143	197	159	148	151	165	140	145	154	166	145	170	146	136	151	160	162	160	166	143	168	161	148	148	160	134	157	162	150	178	173	181	152	148	182	141	145	165	178	158	159	151	150	148	164	165	167	151	141	163	165	154	156	186	163	155	164	149	165	166	161	137	139	144	152	151	162	158	158	164	166	159	173	148	157	164	140	146	155	160	139	153	160	152	153	165	147	132	163	132	154	154	178	157	148	146	166	147	138	170	158	154	138	158	152	167	165	164	163	166	160	158	161	161	154	148	162	159	160	150	154	128	131	150	149	167	160	157	161	116	123	143	149	139	161	168	182	172	164	159	151	175	163	142	155	148	165	158	147	159	141	147	158	160	148	160	162	141	158	154	159	144	164	160	160	159	153	146	173	156	165	163	131	152	164	164	168	165	150	159	155	150	163	159	166	146	132	135	176	166	177	175	175	168	165	169	166	172	189	167	171	174	160	168	148	165	189	159	156	183	150	171	157	170	179	178	157	160	163	169	177	182	159	175	169	179	179	152	153	177	175	178	167	159	167	176	167	162	151	174	163	166	186	185	175	175	153	153	166	175	166	167	176	169	169	177	170	151	156	150	169	176	158	178	172	170	164	173	178	151	160	175	179	159	180	169	151	169	168	172	180	163	171	169	160	162	162	179	169	182	153	177	159	177	158	157	155	170	174	179	169	153	144	165	182	176	170	189	163	168	176	176	171	180	163	171	159	164	185	184	166	147	178	176	165	163	163	159	178	163	162	172	168	167	172	176	154	179	172	165	173	175	169	175	167	173	178	180	166	184	170	158	168	175	174	176	154	185	162	167	181	166	183	165	179	162	190	176	165	163	175	182	173	162	174	166	170	174	168	173	162	176	177	159	186	170	151	161	183	172	173	183	161	156	182	153	168	168	177	171	179	178	177	181	142	173	151	167	179	157	168	171	183	167	174	166	179	164	176	184	168	188	178	155	157	162	188	173	163	188	165	174	175	159	171	188	170	164	169	167	177	164	160	168	164	173	168	164	175	159	158	159	174	157	177	178	153	156	176	159	164	176	168	148	175	176	180	166	169	176	175	164	163	165	154	170	177	172	152	161	166	168	178	156	175	176	165	169	165	160	166	182	175	173	182	178	166	168	165	177	182	168	175	149	163	171	164	176	187	174	166	173	175	161	167	169	166	172	168	170	177	170	155	161	178	161	177	151	176	170	162	172	181	167	157	162	163	182	178	159	154	180	162	155	175	165	184	164	164	163	176	184	172	170	165	160	164	163	171	159	184	175	163	182	172	178	173	190	172	175	159	178	170	178	180	165	162	162	180	153	166	178	170	180	169	168	164	184	163	167	174	180	187	161	174	170	162	172	157	171	162	186	179	176	172	154	164	169	160	168	170	166	168	174	184	178	165	159	178	170	176	173	188	166	191	166	164	169	184	166	151	156	174	160	180	142	180	180	155	177	178	178	165	175	156	180	166	176	161	176	167	166	158	143	165	181	175	177	156	176	185	158	158	171	158	184	171	173	166	153	177	177	170	157	166	153	176	168	172	158	166	173	165	173	175	158	164	154	166	180	169
SKAP1	407	280	169	157	156	157	139	159	143	137	139	151	156	157	148	172	162	159	153	140	147	163	158	159	160	177	173	144	163	148	154	155	161	173	130	145	159	148	148	163	148	154	159	142	138	152	134	156	153	153	139	168	142	154	158	154	153	169	154	143	160	145	151	154	184	161	157	158	150	141	150	155	153	138	159	144	147	132	162	165	166	159	155	161	148	161	159	158	158	159	154	153	150	161	169	145	156	176	151	166	158	139	161	160	164	150	154	173	166	154	142	151	156	155	142	135	149	135	159	147	139	150	157	166	142	155	150	142	155	160	143	165	171	142	164	154	159	165	153	143	151	170	136	162	168	153	150	178	184	145	138	151	130	152	170	181	124	144	148	164	154	140	149	160	189	152	140	162	150	157	159	155	148	150	150	160	139	145	151	155	154	170	143	134	163	164	160	156	157	164	164	164	130	138	151	170	157	153	143	162	140	175	148	125	154	160	121	142	167	159	135	164	162	173	178	148	145	136	159	143	156	142	141	160	174	155	145	153	153	161	146	154	159	152	145	156	137	149	170	162	142	157	159	164	149	145	160	153	157	158	147	175	152	153	160	157	137	164	158	156	159	160	171	157	157	159	159	147	145	156	151	144	131	154	156	152	146	142	169	153	155	147	147	149	160	163	146	159	157	154	153	144	137	148	147	152	166	155	171	154	145	145	166	146	175	167	163	154	141	144	151	172	163	187	154	146	148	148	184	152	155	142	154	150	148	156	144	150	131	143	150	162	142	168	155	157	170	128	155	149	172	151	152	165	160	154	157	155	150	176	160	139	159	163	150	144	160	179	147	170	166	158	147	158	155	151	169	148	161	169	142	133	142	164	147	135	162	138	117	156	140	152	150	161	173	127	138	143	150	151	152	151	137	137	149	154	152	158	149	158	143	153	148	139	148	152	142	146	158	157	151	169	173	170	142	182	158	155	150	164	150	161	163	167	148	154	141	138	148	159	168	165	160	159	167	158	157	170	202	153	147	144	141	146	163	163	136	149	169	148	162	161	160	178	153	154	155	165	151	151	151	156	141	152	163	132	174	160	166	147	153	137	142	157	158	153	152	157	155	143	143	149	160	160	146	140	143	158	151	159	155	177	148	165	166	150	147	161	170	141	162	165	156	149	154	148	143	153	163	152	171	159	153	158	156	159	148	168	168	156	133	128	175	164	168	136	109	171	155	157	154	149	142	161	148	134	125	124	148	145	163	155	157	160	165	159	167	160	135	162	156	167	142	164	167	158	176	149	159	139	159	163	162	168	154	163	148	159	162	147	159	153	145	189	170	170	151	159	166	171	153	153	154	162	146	153	160	142	156	155	165	162	167	146	140	156	146	162	158	166	159	157	152	165	159	166	167	152	162	159	172	181	139	175	136	154	157	162	152	173	149	159	157	158	166	157	152	151	157	126	168	179	157	160	161	154	132	165	162	166	160	161	171	147	164	162	162	152	157	168	151	149	153	158	152	151	171	152	149	167	158	161	161	177	160	162	138	167	154	139	165	168	166	176	149	157	155	158	163	148	154	154	144	168	148	159	171	158	165	150	156	157	149	160	154	145	163	158	158	166	166	149	167	159	155	162	167	163	172	156	161	157	151	156	158	160	156	160	180	166	164	163	155	159	169	154	157	157	165	166	164	155	163	164	160	158	153	155	140	172	152	130	149	148	164	144	152	163	170	158	155	163	163	159	166	164	152	159	158	139	163	157	156	167	122	157	148	152	146	173	155	158	165	158	162	154	149	174	148	164	165	166	169	150	153	156	160	160	155	172	160	169	155	156	157	171	166	149	153	150	161	150	162	146	164	176	160	164	174	167	150	153	159	155	147	159	160	162	156	154	133	160	168	167	153	153	165	157	153	159	154	165	156	135	162	161	160	164	162	166	145	164	158	88	165	147	158	169	171	160	172	157	162	152	149	158	170	145	169	156	160	163	152	154	167	166	127	155	148	163	141	151	164	159	170	150	172	148	160	146	163	156	163	157	158	183	158	174	153	164	158	160	159	162	159	159	160	164	155	165	159	85	148	144	169	162	168	167	157	139	145	158	158	147	140	149	151	147	170	176	161	161	159	155	166	157	167	168	170	163	159	155	168	152	155	157	142	148	152	159	157	154	168	159	145	160	154	144	166	169	152	190	165	152	155	147	158	183	158	147	165	168	168	151	142	164	153	155	156	155	176	181	149	149	164	156	150	129	174	158	150	150	167	164	171	151	169	166	149	165	158	162	147	168	166	160	162	179	190	188	168	186	157	182	168	167	156	155	149	182	151	132	156	150	144	156	143	145	158	151	170	163	152	169	154	153	167	158	181	155	143	164	154	160	157	161	155	160	169	163	151
SKAP2	382	85	191	199	189	190	210	195	197	205	212	202	191	205	191	193	189	191	190	192	195	204	200	196	194	204	203	194	197	195	202	200	199	187	192	192	189	202	187	196	208	210	195	192	163	194	200	184	209	209	210	198	190	189	193	198	191	185	195	192	203	200	192	202	188	190	191	200	189	214	190	199	195	194	196	206	198	189	190	207	207	190	189	207	183	195	195	197	188	185	193	195	199	194	192	201	194	194	199	194	196	194	192	214	204	195	200	191	192	195	188	202	188	197	197	187	203	191	210	216	193	198	197	197	169	188	189	206	202	201	181	207	200	200	184	200	206	205	201	192	208	192	216	196	202	194	195	201	194	189	161	191	195	196	190	191	198	196	191	198	216	208	192	211	184	192	195	198	200	199	190	197	195	206	207	191	160	187	202	186	192	198	203	190	207	211	200	197	203	199	212	191	192	202	204	187	201	189	203	196	207	192	195	212	195	204	204	202	189	193	214	189	195	204	197	193	198	199	192	195	198	198	205	195	204	210	194	197	198	219	190	202	200	191	193	193	198	196	195	182	208	204	191	199	209	194	194	193	214	188	202	189	196	187	185	212	207	184	195	195	195	195	206	194	191	199	198	196	196	191	199	194	204	196	203	199	197	189	187	190	188	164	205	194	189	202	222	188	207	196	203	199	207	168	190	192	200	198	189	212	201	197	206	197	185	202	195	195	200	192	186	201	195	195	190	193	205	195	201	206	193	193	197	198	188	199	189	207	194	200	191	220	212	184	199	196	199	210	200	195	193	199	218	210	217	190	193	188	193	205	188	212	198	204	192	195	211	184	191	205	195	205	199	193	221	194	204	198	213	193	192	189	199	199	201	165	205	191	196	203	196	200	200	192	231	161	193	197	197	191	196	196	203	164	202	201	195	187	198	193	195	196	188	202	196	191	197	184	204	194	191	191	192	200	204	201	203	186	194	222	200	203	204	191	191	195	184	189	195	201	190	183	202	192	194	194	188	194	207	191	188	197	199	186	205	203	197	178	206	197	203	197	191	199	196	197	196	191	200	198	216	194	197	206	187	198	196	195	190	192	198	165	196	191	191	202	195	202	193	173	201	202	195	186	196	196	196	206	192	200	203	207	201	191	198	192	197	201	213	191	189	200	200	210	199	201	196	193	192	203	194	184	199	206	189	194	196	206	225	190	182	180	174	191	190	193	191	208	188	209	193	190	195	202	192	184	160	183	193	221	213	213	210	207	201	198	208	205	226	200	209	208	203	202	183	209	223	199	201	223	197	206	213	201	204	217	201	194	204	209	213	217	207	212	200	211	217	189	190	204	210	207	210	200	203	210	199	200	191	217	198	205	209	207	220	201	196	189	199	205	204	205	207	209	210	211	201	208	201	198	203	204	209	209	188	206	212	212	208	186	199	215	211	199	212	194	202	216	201	205	199	204	215	201	195	203	191	218	214	215	215	202	211	204	193	193	197	210	199	177	212	198	222	201	209	204	208	217	200	202	211	213	200	213	211	221	199	199	207	224	200	195	217	199	200	197	195	200	208	211	200	208	202	208	209	208	195	252	200	200	204	195	202	211	208	209	210	225	185	219	207	202	205	211	210	217	207	211	196	201	214	211	204	199	216	198	210	212	210	187	213	216	212	211	207	203	202	212	199	200	206	207	217	195	216	212	211	194	200	224	209	221	208	216	219	183	206	210	213	201	203	210	215	203	192	205	195	208	206	192	205	212	204	221	210	198	207	200	205	222	210	213	200	200	206	195	205	218	208	228	193	205	212	197	222	218	199	200	200	204	206	199	215	204	197	216	198	192	209	203	191	208	204	205	207	199	199	196	217	209	206	212	213	177	215	205	206	201	209	200	205	206	192	208	191	200	210	201	190	190	203	206	206	201	219	211	202	222	193	193	214	210	204	214	218	215	194	204	211	204	220	208	213	195	205	199	203	210	210	210	208	210	214	208	206	206	221	203	194	207	205	204	187	203	203	202	208	218	199	210	186	200	205	195	214	198	205	208	202	199	196	210	200	201	213	211	222	206	211	212	203	213	211	213	198	203	200	196	209	195	199	207	200	193	216	209	202	223	207	210	201	214	201	205	221	200	192	204	213	194	205	223	207	214	209	215	205	232	201	204	214	209	228	197	199	206	199	202	201	199	206	216	213	211	204	207	206	199	188	214	206	199	208	200	212	215	201	187	210	214	192	208	209	204	223	199	205	213	210	197	197	207	210	187	208	191	202	216	195	222	209	210	204	207	204	210	213	204	198	206	191	217	196	174	190	212	208	200	196	192	230	199	207	202	195	222	213	207	207	201	211	218	202	201	205	191	208	208	220	212	210	214	189	207	208	178	202	195	213	210	210
SKI	226	210	99	125	75	97	108	132	90	58	95	110	84	130	131	111	94	96	84	133	103	79	107	129	116	101	145	107	87	141	121	105	126	89	126	159	109	127	73	137	147	91	105	154	128	160	132	109	117	125	128	106	129	100	102	93	112	117	130	130	135	74	139	109	87	76	132	84	117	124	93	67	81	146	123	169	135	61	92	104	126	122	118	137	128	127	84	115	111	103	120	110	117	108	93	141	100	81	96	107	118	124	120	160	130	127	87	129	97	122	91	122	103	114	136	131	131	84	139	79	116	143	104	97	91	121	111	97	96	121	90	125	139	130	116	125	118	122	104	76	121	104	129	71	91	101	113	132	106	103	70	114	132	108	122	154	131	140	106	81	116	119	121	79	94	114	156	76	116	91	82	94	110	128	106	117	114	135	118	76	103	92	61	122	127	99	120	92	111	161	111	88	114	103	103	96	118	96	133	115	126	118	102	89	103	75	144	83	108	104	141	93	94	119	123	72	101	118	134	101	124	84	159	136	110	136	96	92	109	118	166	101	105	141	62	106	144	123	151	129	128	140	114	114	123	94	135	84	130	137	123	123	72	110	114	155	94	109	133	103	124	100	93	147	151	116	96	74	86	110	145	98	112	124	112	104	94	95	157	102	89	62	117	111	91	130	119	109	119	124	99	94	158	58	69	88	106	44	82	134	131	130	105	103	88	96	59	130	96	119	73	95	126	88	87	110	75	97	99	130	127	124	140	117	126	99	136	134	70	133	115	146	121	143	109	90	125	128	138	119	79	132	133	96	144	139	137	117	125	79	141	166	133	75	129	61	101	111	91	137	84	82	131	111	97	101	125	105	115	131	59	63	136	89	92	65	153	140	121	139	113	147	113	135	131	52	72	100	128	120	104	113	126	120	105	119	106	121	127	44	95	111	73	111	95	103	102	98	118	98	130	99	130	206	97	113	120	84	122	81	107	140	116	114	131	119	149	104	113	115	93	71	94	155	108	125	112	98	106	97	118	98	146	120	108	124	123	101	91	76	102	136	101	163	111	141	151	75	127	134	141	104	138	95	93	106	125	122	86	108	118	82	102	117	91	109	107	144	140	140	142	152	91	69	100	148	84	106	128	121	147	103	92	126	162	136	95	124	82	133	119	128	153	73	123	103	72	123	84	133	148	135	97	106	135	132	87	113	95	114	90	157	83	137	48	128	146	141	136	120	119	85	112	99	116	118	71	108	137	137	97	106	111	95	98	100	103	133	117	105	91	106	133	93	127	127	68	99	106	120	139	114	107	101	112	95	97	130	77	115	101	106	101	98	108	94	128	136	119	162	114	107	100	98	98	108	93	108	145	111	91	111	113	126	113	116	126	134	101	112	110	101	100	123	111	90	109	128	132	102	110	94	105	79	124	86	130	100	125	121	119	112	111	102	105	50	101	99	99	103	94	124	102	92	112	99	139	111	119	137	158	93	110	105	111	114	103	126	84	129	105	105	88	114	99	68	103	110	137	95	106	121	110	101	112	81	108	102	94	110	119	136	125	130	100	113	112	119	121	153	74	118	102	111	124	109	73	107	98	103	63	143	116	120	107	85	112	113	117	103	98	104	94	91	110	64	103	111	84	71	67	94	102	110	97	124	86	125	93	118	128	53	99	117	94	91	134	93	122	121	97	85	116	121	82	100	109	134	101	111	98	108	103	126	85	126	95	126	86	115	93	76	100	155	98	113	128	93	65	124	83	91	130	114	94	82	95	103	103	96	105	67	89	125	110	104	121	133	109	110	120	101	141	119	126	107	119	114	140	89	100	95	107	63	100	102	87	117	104	94	74	112	92	107	102	104	94	119	117	96	111	111	85	86	129	132	111	85	101	101	98	113	97	107	107	100	114	83	124	103	119	112	72	146	113	129	112	110	103	104	68	93	92	149	149	90	82	128	92	110	89	143	76	122	96	102	77	92	88	113	94	109	103	120	98	122	96	87	88	161	83	99	103	99	90	108	84	101	108	97	112	93	111	119	124	78	101	97	122	99	118	92	110	98	124	119	121	144	99	155	62	71	97	140	104	118	117	103	111	100	65	95	106	136	82	96	111	110	97	125	93	87	99	89	102	102	107	112	122	120	115	107	84	76	81	96	87	113	143	107	94	98	99	100	100	106	100	117	111	94	100	92	100	101	96	109	117	94	90	112	105	91	119	97	101	133	113	117	90	104	125	94	77	72	119	108	105	113	79	111	137	111	114	118	111	117	97	121	116	113	84	83	115	92	104	118	121	91	78	87	135	104	112	101	105	95	108	85	117	112	80	87	128	127	109	115	111	119	75	82	117	126	96	127	126	110	86	123	83	74	89	104	101	120	112	104	99	128	100	100	93
SKIL	266	160	175	170	170	179	165	164	169	166	170	165	164	167	168	173	165	164	164	171	158	167	177	176	164	178	161	165	171	166	169	162	172	166	172	170	170	168	167	167	175	163	163	167	171	169	163	168	173	172	181	168	162	167	168	169	167	165	165	171	177	166	166	169	167	167	168	169	166	162	170	166	169	169	180	167	165	151	170	167	168	150	171	173	168	169	178	166	169	162	167	166	173	172	171	169	170	170	161	164	169	176	169	175	164	168	165	168	169	166	161	167	168	173	167	168	170	166	165	172	165	165	166	169	170	174	174	174	174	160	174	174	168	164	170	169	172	164	166	166	161	175	166	166	169	169	171	165	179	164	162	161	169	166	164	169	176	172	166	166	167	166	171	176	169	164	165	171	171	170	180	172	160	174	159	170	165	169	168	173	159	164	176	175	173	159	168	174	164	179	174	169	166	163	166	171	168	170	167	166	160	175	172	165	157	162	171	166	176	174	178	165	164	172	160	167	177	169	170	173	165	167	163	165	167	174	172	165	169	177	166	173	168	171	166	173	156	168	168	169	167	167	168	169	176	168	163	167	175	175	165	185	167	165	162	172	171	177	168	167	167	165	170	166	164	169	165	170	157	169	163	186	163	166	175	163	164	170	175	176	162	165	176	170	167	173	164	167	177	166	166	167	160	162	168	163	173	161	169	176	176	160	172	172	169	174	168	165	176	171	174	163	174	159	174	177	170	173	168	168	167	167	171	166	167	175	163	171	172	170	166	174	167	167	166	168	169	177	164	166	167	168	166	184	169	171	158	167	174	172	169	176	170	170	152	168	167	170	174	167	161	179	166	169	173	164	178	167	171	163	167	163	171	160	173	161	167	172	168	165	157	178	160	173	165	168	176	176	157	163	166	161	169	161	166	162	176	168	165	172	165	170	176	168	166	171	169	173	173	172	172	165	168	167	164	164	170	157	169	175	170	171	162	170	164	173	164	162	166	169	165	167	168	171	175	176	164	166	164	161	167	180	178	168	168	166	158	172	163	168	173	165	166	166	167	173	167	168	172	167	175	169	175	169	171	166	166	169	169	167	166	161	166	169	178	172	164	169	165	158	166	166	161	168	172	164	169	174	167	163	169	174	163	164	170	164	162	168	168	168	166	172	159	166	168	173	175	166	169	163	174	166	171	174	166	176	171	177	177	161	164	166	169	173	171	178	168	179	170	166	171	168	168	172	171	176	173	179	159	182	180	180	180	182	183	181	179	171	170	172	180	179	179	172	166	171	178	175	178	184	170	184	175	182	177	181	172	171	163	167	177	183	179	171	177	198	176	177	172	166	184	181	179	176	171	187	171	183	171	177	179	180	186	166	164	176	168	185	183	185	179	177	184	176	173	181	180	179	173	182	165	179	169	171	192	178	169	187	179	169	168	177	180	170	187	170	168	169	185	176	176	173	192	173	176	179	173	173	183	175	177	189	183	173	173	183	173	168	168	180	177	174	184	173	174	179	182	188	188	175	179	174	170	167	162	172	175	183	165	195	170	187	190	175	178	174	181	185	172	168	172	187	173	198	174	177	181	185	168	184	174	168	174	177	180	177	173	179	185	181	178	179	184	177	185	173	179	181	187	169	168	175	172	176	178	177	182	173	171	194	186	178	189	180	157	164	181	177	176	175	171	185	182	168	182	176	167	177	177	182	173	174	168	175	168	171	181	173	175	176	174	180	174	168	170	178	173	171	186	174	176	178	173	170	184	184	186	176	190	166	178	165	164	182	174	168	185	164	174	178	187	176	175	178	169	193	158	188	175	183	179	185	172	176	177	178	162	170	174	182	171	190	176	177	179	180	176	176	190	178	162	177	176	178	180	171	191	176	173	193	167	183	166	172	176	181	180	167	172	173	179	177	180	172	181	179	187	183	176	189	171	175	170	167	180	173	169	180	170	170	176	163	187	168	173	181	174	195	168	181	176	177	178	163	178	175	174	180	179	159	188	186	175	174	171	176	185	188	174	172	185	183	163	177	184	176	182	180	166	170	176	175	173	175	165	182	178	175	181	178	170	181	174	178	168	188	179	171	167	171	176	173	183	180	175	179	188	180	176	176	170	163	175	183	186	172	166	180	173	162	179	178	169	172	182	176	171	181	173	189	178	174	174	181	172	177	169	189	171	162	165	200	175	190	172	178	175	166	170	176	178	180	186	180	171	180	178	161	182	182	179	189	162	173	194	181	186	175	174	164	171	183	162	177	175	183	166	172	170	175	178	187	179	171	181	188	176	183	169	180	185	173	169	173	179	181	188	182	178	178	180	177	180	181	178	176	173	168	172	166	182	183	178	166	172	167	179	180	174	168	174	165	180	169	176	177	182	172	182	179	180
SKIV2L	235	154	117	155	83	119	154	125	124	140	128	168	94	134	135	136	127	120	115	130	122	133	104	124	110	97	127	142	129	100	117	122	76	100	137	131	124	128	150	130	113	134	132	131	123	137	138	156	152	123	118	149	139	121	136	145	153	147	132	143	122	152	92	123	117	122	123	132	122	124	130	152	140	142	128	84	102	147	129	120	139	113	146	129	144	115	93	153	123	136	134	135	123	129	151	141	131	108	138	146	123	142	142	108	132	135	149	134	139	122	138	104	167	120	134	121	126	118	129	118	93	150	143	100	104	119	119	114	106	158	135	128	125	105	145	129	134	150	134	147	105	122	118	88	117	125	130	131	76	102	93	111	148	142	110	138	125	127	127	125	139	106	132	133	142	134	121	141	137	141	83	119	121	108	139	129	128	137	160	141	118	133	110	112	127	122	147	109	151	122	121	138	124	118	135	90	128	130	133	138	134	122	153	132	127	131	137	152	134	132	107	151	92	145	147	131	108	105	148	126	126	141	141	102	156	126	140	127	135	68	139	118	145	120	115	135	133	131	99	119	115	132	129	123	97	132	141	126	113	127	147	143	133	141	117	136	124	120	136	125	130	127	124	125	130	137	137	152	132	128	134	130	153	145	118	125	111	146	140	114	112	129	101	124	133	149	146	106	113	126	120	126	138	82	94	97	125	130	147	108	127	122	130	128	144	128	133	124	92	154	127	144	118	91	146	152	117	135	138	130	122	120	95	141	131	121	147	124	139	140	144	131	111	122	138	140	125	102	140	144	110	128	133	115	113	131	141	124	122	124	147	145	108	127	152	142	128	117	114	132	137	129	140	140	141	136	111	139	129	150	71	131	144	147	121	110	59	155	150	146	144	119	99	131	115	110	115	121	116	137	120	133	114	105	134	151	131	116	140	62	123	127	122	146	152	118	105	133	109	135	128	139	143	134	126	151	118	115	95	137	94	168	82	129	131	126	154	146	123	134	143	58	91	137	117	128	117	126	121	157	82	108	130	130	104	141	147	101	140	127	121	118	136	102	117	98	122	123	147	146	129	146	95	120	125	148	133	121	145	122	141	139	136	134	134	133	140	97	122	138	136	138	153	134	99	100	129	126	136	161	109	144	130	153	104	149	156	133	143	126	116	145	137	162	139	131	117	128	133	124	75	146	116	139	129	147	122	128	120	106	158	105	131	148	127	131	121	97	133	138	147	137	145	129	128	129	125	126	154	92	89	100	108	127	115	130	125	119	109	136	131	119	121	128	129	121	108	133	132	114	104	130	109	126	120	94	102	131	139	119	107	125	124	131	127	102	134	122	122	138	114	110	119	97	138	110	129	118	122	107	112	112	142	139	139	112	121	136	124	77	104	113	108	123	119	111	101	130	127	133	116	96	129	78	130	121	139	140	135	123	122	112	111	108	105	155	127	111	130	135	150	114	113	97	132	120	112	64	143	131	123	120	108	127	115	120	134	130	150	92	116	126	126	125	137	133	105	112	127	134	114	129	128	57	135	128	125	133	132	123	131	129	85	134	117	131	94	127	103	142	131	128	106	129	73	107	99	122	109	125	107	125	98	114	139	140	130	132	131	90	105	110	128	75	114	95	128	105	123	135	125	131	132	127	123	107	127	116	119	125	103	122	101	117	162	131	133	131	120	126	122	121	115	116	126	114	145	121	120	136	135	143	114	105	107	126	120	106	103	116	100	137	127	130	144	106	129	120	135	132	123	133	124	135	137	71	121	98	129	116	118	128	71	133	113	123	107	139	119	117	114	99	124	135	127	127	154	106	105	126	120	110	118	141	134	126	141	108	136	107	135	128	112	128	129	132	144	132	117	133	140	125	113	150	130	127	137	116	113	94	138	121	106	102	130	119	121	142	131	109	131	98	129	126	114	139	119	98	119	131	117	118	124	44	73	123	134	132	74	139	122	119	127	125	133	116	142	110	108	109	119	139	135	130	128	145	106	80	119	100	114	131	106	138	113	113	104	132	130	124	116	124	128	133	99	119	125	124	130	116	129	82	119	112	127	108	114	119	116	71	141	134	123	134	159	128	126	115	139	133	115	120	146	160	125	137	108	136	123	144	115	148	115	136	117	132	143	132	119	139	121	116	89	95	128	122	144	129	119	131	135	127	133	112	104	115	124	126	109	119	83	127	103	129	118	117	117	136	111	117	115	95	104	126	138	128	121	138	129	126	134	114	139	147	80	124	114	111	75	88	132	138	133	146	112	136	108	65	126	105	125	134	136	115	117	104	125	134	138	117	143	115	115	117	141	102	113	105	137	106	102	115	142	128	129	91	112	129	121	132	117	103	134	125	115	131	88	126	109	119	125	124	124	117	93	110	118	88	139	126	131
SKP2	374	360	62	147	129	67	76	71	103	86	165	103	112	119	106	110	129	161	158	156	94	164	96	107	75	58	120	206	157	132	176	85	55	108	82	47	134	116	76	101	132	103	108	170	221	164	216	149	194	124	120	98	118	99	102	147	158	113	132	162	144	105	61	104	134	115	84	190	212	118	173	33	101	158	167	118	117	78	87	80	111	47	101	112	111	117	72	131	124	118	103	154	161	119	127	150	81	82	167	98	117	71	114	175	75	148	84	66	180	106	214	138	196	96	119	82	121	127	189	90	152	128	183	61	115	136	127	122	116	98	181	158	200	141	76	113	44	117	118	44	91	159	98	77	136	132	156	201	92	75	96	95	159	183	91	77	111	105	98	89	119	108	121	153	132	114	121	121	162	160	86	132	99	91	61	119	169	167	168	77	93	167	79	191	80	87	182	122	163	82	101	94	178	136	148	28	137	96	196	97	114	50	148	90	100	176	66	214	137	162	83	106	120	159	127	55	109	67	121	80	135	119	160	119	96	78	116	177	129	102	181	174	189	36	57	67	131	133	90	127	132	129	121	97	134	98	61	146	144	97	134	139	121	157	157	173	113	117	101	146	132	155	170	146	90	161	125	79	111	98	130	122	104	97	117	133	90	182	173	179	150	163	67	101	75	89	81	148	146	122	110	156	75	124	150	147	138	61	56	121	159	131	33	147	166	109	59	115	143	146	164	135	126	124	65	101	141	79	119	136	213	115	78	185	65	107	96	119	95	94	147	66	134	161	155	0	62	85	72	171	111	113	92	152	58	93	94	120	119	143	147	129	96	105	121	144	99	166	132	110	50	127	126	100	136	200	88	196	185	159	67	95	137	161	214	228	28	148	131	131	189	109	61	61	61	85	102	100	62	187	151	128	61	52	126	153	103	95	121	114	99	115	118	112	114	173	125	84	95	163	150	155	52	205	160	67	106	169	110	83	140	95	103	79	158	99	169	135	135	99	108	146	133	155	91	82	97	135	67	197	198	83	81	105	108	94	135	193	100	138	149	98	209	94	103	104	138	80	61	126	142	205	39	75	142	183	89	88	110	171	147	162	133	134	100	134	198	86	195	148	129	141	198	120	113	86	133	80	158	141	160	94	79	144	104	124	165	118	139	66	105	102	151	151	213	95	112	108	160	69	14	150	117	157	142	198	105	82	116	142	122	158	98	95	28	104	78	86	154	185	99	129	181	102	130	121	156	116	154	154	93	115	193	167	130	169	146	114	136	131	85	140	114	204	122	113	84	130	188	132	152	135	199	100	142	134	93	78	33	181	118	108	138	197	157	150	74	128	115	105	193	168	171	168	111	129	82	156	131	152	144	142	58	156	134	178	131	183	198	118	128	124	129	143	180	184	156	136	180	160	172	145	116	159	177	137	159	174	92	109	153	178	169	163	174	115	142	143	174	113	181	100	188	149	150	145	76	117	73	159	95	162	143	126	141	180	157	160	102	109	167	169	179	154	100	61	164	190	185	105	136	190	196	107	140	137	126	186	129	140	114	185	130	134	172	193	134	140	188	85	150	147	96	164	171	132	184	143	115	166	159	108	102	200	117	199	131	135	160	121	101	113	151	124	130	108	106	141	220	42	124	116	139	158	154	142	99	186	158	188	131	138	101	189	39	119	121	132	191	122	152	147	132	150	173	147	110	104	110	163	158	105	101	119	85	180	138	126	163	107	90	126	147	150	80	162	135	135	155	137	154	75	164	93	109	120	137	150	126	97	137	199	188	165	126	153	189	106	113	186	101	131	156	148	114	106	62	113	132	169	167	128	108	47	136	141	120	53	180	161	100	131	104	116	138	153	191	179	102	136	132	172	112	198	144	87	115	168	136	147	121	162	95	127	111	142	163	173	137	178	143	169	130	105	171	126	132	173	173	185	61	145	174	53	123	76	91	140	204	162	116	216	120	144	115	138	147	210	149	97	171	128	135	107	126	179	124	89	120	84	119	137	168	151	153	152	186	104	194	100	177	129	170	192	123	91	193	98	141	164	153	117	144	153	115	126	142	106	164	119	131	114	186	66	33	138	139	149	135	117	102	189	106	48	163	65	177	189	120	151	182	141	147	144	134	115	71	131	115	169	172	130	188	157	167	129	136	138	142	160	120	99	109	140	136	65	153	140	126	150	116	148	115	139	163	129	148	183	181	133	159	149	152	121	97	155	124	97	105	113	189	177	112	110	202	136	163	170	91	85	128	182	108	201	172	156	133	126	143	165	153	109	114	132	154	163	146	110	132	154	168	151	119	80	144	117	96	179	169	138	177	151	121	115	131	144	95	146	97	163	184	128	177	117	156	127	124	185	165	193	115	146	139	138	139	124	150	105	116	137	171
SLA	372	141	159	167	170	152	161	166	157	153	161	156	168	162	163	169	159	163	173	162	161	162	161	158	163	164	163	160	160	153	159	157	158	165	153	166	163	161	163	167	163	162	162	162	154	162	151	158	159	162	162	164	149	171	159	159	160	169	163	161	160	164	160	153	162	167	155	160	164	166	155	158	167	158	162	155	153	154	168	153	160	159	157	159	161	158	150	165	158	161	155	161	155	158	157	166	162	164	164	170	156	144	157	151	160	159	156	165	165	155	160	153	164	155	156	161	164	162	168	160	157	163	167	160	146	158	156	162	162	171	165	159	156	170	163	158	164	157	162	155	148	154	164	153	160	155	159	160	161	163	155	164	159	162	157	162	160	156	159	165	165	153	157	167	165	162	164	153	167	166	154	161	156	161	160	160	152	162	163	159	162	170	164	162	166	166	159	159	163	169	159	164	159	161	160	158	163	160	161	159	160	163	168	149	152	153	165	164	159	166	167	176	162	164	169	163	160	157	165	162	165	168	169	163	160	157	157	157	159	162	172	158	163	162	152	166	170	164	169	153	162	163	156	155	166	162	160	167	160	160	165	168	164	160	161	173	161	151	162	157	161	157	156	154	156	161	166	161	156	162	162	158	177	167	149	162	162	155	181	158	159	157	157	156	155	157	156	158	168	164	160	164	179	159	163	163	147	154	166	152	156	164	170	167	164	170	147	155	155	164	162	163	158	168	168	160	158	153	164	158	161	161	152	162	150	161	160	161	159	158	161	151	156	160	157	160	156	163	156	160	170	161	162	152	173	171	169	159	161	152	167	157	158	167	175	163	158	154	155	168	168	160	163	159	166	158	160	157	164	169	155	177	159	155	162	151	155	159	178	162	159	156	159	161	153	158	168	168	159	165	157	161	151	144	153	168	158	160	161	149	151	160	161	166	166	162	159	159	160	167	156	167	165	157	172	162	161	157	163	158	162	170	153	162	160	157	164	164	163	168	164	173	163	156	160	155	150	166	155	164	160	156	159	155	160	159	159	160	167	157	158	168	165	151	158	159	156	167	161	161	164	160	162	165	156	166	164	161	158	170	164	159	163	158	155	162	162	160	152	153	163	163	159	170	167	160	166	168	155	149	156	169	163	162	153	162	165	159	170	163	162	157	168	154	157	166	161	157	155	163	152	159	157	164	165	161	169	163	175	155	164	154	152	154	164	173	164	168	157	169	161	167	158	161	165	164	156	165	165	161	162	157	161	160	159	164	164	159	157	161	151	157	160	158	155	161	168	168	159	159	158	156	164	160	169	176	162	159	161	156	162	160	163	165	168	156	166	156	164	151	153	159	164	163	157	163	160	168	163	159	162	157	153	173	167	162	164	158	170	160	159	158	164	154	156	150	167	163	160	161	151	158	160	166	165	163	162	162	156	162	162	164	156	167	159	168	161	159	163	174	160	151	152	166	160	166	168	159	158	177	159	178	162	173	166	151	153	166	160	157	165	157	149	160	162	165	157	159	166	155	165	157	156	163	165	161	169	157	160	160	167	156	152	157	158	162	161	165	164	160	162	170	162	176	167	158	166	164	160	165	160	165	160	161	158	162	161	162	158	158	161	160	162	161	154	166	158	158	155	151	154	163	158	163	175	164	162	156	157	156	158	158	153	163	162	163	164	157	173	161	163	164	153	160	166	163	165	162	156	159	161	151	154	182	156	155	154	160	160	167	158	167	153	163	161	162	163	168	155	167	154	155	167	158	171	161	158	157	156	155	160	158	153	156	155	169	152	156	162	169	167	162	160	162	164	163	157	160	159	161	169	163	168	166	161	158	172	155	158	156	171	171	168	156	165	167	160	157	164	155	163	158	160	156	160	175	160	162	162	172	174	154	173	164	156	155	156	147	160	162	154	156	160	164	159	152	156	165	155	164	160	161	155	155	143	164	149	167	162	154	168	159	166	169	165	169	165	147	158	152	156	152	165	170	159	157	160	161	171	164	158	157	159	158	154	157	168	153	154	164	164	162	171	155	168	157	156	171	156	164	157	152	158	160	151	163	155	162	161	148	167	161	164	172	176	161	166	164	168	155	154	163	171	163	158	165	154	149	188	167	167	153	161	160	156	161	166	165	168	162	159	166	170	160	170	161	165	162	156	169	155	155	148	163	166	171	156	156	149	152	159	157	161	170	158	165	163	148	162	169	162	158	167	156	154	154	165	167	160	167	161	160	167	162	155	158	177	154	156	159	161	134	158	166	153	163	160	156	165	159	165	156	157	160	160	159	160	163	167	164	162	160	158	165	162	161	155	165	151	164	163	170	166	170	164	158	155	174	168	168	159	154	159	151	161	166	166	158	159	159	171	167	161	158	160	155	165	160	169	161	159
SLA2	376	328	174	170	179	180	172	182	171	171	159	178	168	184	180	175	175	179	180	178	182	168	178	188	174	184	188	174	181	177	176	180	194	180	176	180	183	179	185	181	168	176	177	182	187	179	177	177	182	176	161	174	179	173	173	172	178	180	173	173	190	173	189	173	169	173	178	176	174	177	168	194	180	185	174	171	170	179	182	174	178	198	189	172	174	179	176	179	172	191	174	179	169	170	183	177	178	175	177	176	171	178	174	178	171	183	181	172	175	178	167	185	170	173	177	191	176	176	170	167	178	177	182	186	192	179	172	189	174	172	179	179	177	174	183	177	184	178	173	184	178	191	190	169	172	174	173	169	182	173	196	176	170	181	176	180	172	187	177	166	170	184	176	162	177	172	178	175	182	178	174	178	175	177	184	184	185	173	171	184	176	183	186	184	171	187	180	177	175	181	168	179	182	181	185	191	180	171	168	176	177	170	185	184	178	164	176	170	175	185	175	181	185	164	178	180	170	174	179	178	168	182	166	179	181	176	173	186	172	192	187	182	176	183	173	176	185	171	187	176	174	172	180	181	176	178	183	179	167	178	176	193	185	179	178	167	171	179	177	171	175	174	183	177	174	173	168	181	174	178	176	174	179	175	178	179	171	168	187	175	179	194	183	186	176	179	173	178	171	177	171	181	176	184	167	171	184	186	173	169	168	177	179	180	177	179	187	183	179	172	175	177	197	180	187	181	179	179	179	174	172	171	170	179	171	180	178	171	183	183	176	182	170	181	178	171	193	191	176	177	178	177	182	173	189	178	176	169	174	176	181	177	182	176	183	180	178	176	178	171	193	161	173	173	164	172	181	176	172	167	176	181	179	178	179	192	178	172	181	179	172	174	195	188	180	201	185	182	177	179	185	179	184	208	176	177	178	178	177	168	174	170	180	177	183	177	184	183	171	171	176	171	177	172	179	175	174	180	178	184	179	193	188	185	171	172	178	179	176	178	176	177	172	179	175	181	187	173	177	176	180	184	178	180	179	178	180	180	176	174	170	182	177	189	186	184	171	173	171	172	177	165	190	188	177	166	183	183	177	177	182	199	177	172	172	174	169	184	173	194	174	177	178	182	178	180	177	185	179	175	180	172	178	177	187	176	177	177	174	185	172	183	181	159	171	171	176	173	178	191	174	177	174	174	179	174	178	181	177	176	181	183	183	178	186	185	171	194	181	176	191	174	178	175	192	177	189	165	164	181	186	190	185	178	185	177	184	182	177	182	181	179	180	177	193	177	175	185	180	178	194	179	178	183	183	176	174	180	188	185	187	175	193	192	180	180	179	190	189	180	175	185	187	181	185	184	181	185	191	172	183	184	199	186	173	182	177	187	189	183	182	183	184	187	181	184	190	195	185	193	175	181	181	179	198	186	189	180	191	178	177	179	183	184	179	181	193	191	187	184	180	184	185	187	182	178	182	181	185	171	195	187	183	185	179	191	188	180	193	182	187	187	186	171	187	172	179	171	187	172	182	185	184	184	192	185	195	187	180	171	179	188	183	186	185	187	180	185	184	182	185	182	187	195	191	184	187	173	194	182	190	194	187	193	192	185	194	176	206	178	184	182	180	185	175	185	182	181	182	187	175	177	197	177	173	180	185	183	182	185	175	179	186	185	189	177	189	174	182	197	193	192	187	184	178	185	191	174	190	173	192	188	188	181	181	199	184	195	174	189	189	175	178	182	168	183	177	182	186	177	188	186	176	178	190	188	171	175	192	181	182	180	180	185	172	191	170	188	178	178	175	182	187	193	188	170	193	185	185	177	195	188	177	190	181	176	186	178	184	180	182	190	193	180	176	177	180	187	182	189	186	169	184	191	183	194	191	175	179	180	187	192	197	182	178	186	181	178	189	175	179	186	180	176	174	182	179	179	189	186	186	175	176	187	180	175	185	185	177	189	185	189	177	185	182	179	182	175	180	186	189	189	173	199	188	184	201	187	179	194	193	189	171	188	185	184	185	190	174	177	186	174	181	179	185	187	180	183	181	185	184	182	181	184	181	187	176	178	185	184	189	186	182	200	178	191	185	183	193	178	172	184	185	179	182	187	185	169	180	186	186	186	186	181	184	184	188	189	182	190	182	177	190	187	187	178	182	187	184	186	185	188	179	185	183	181	188	186	189	193	170	178	185	182	184	198	177	178	184	189	183	188	182	185	187	183	186	194	183	178	181	176	186	181	177	180	181	188	176	180	177	199	199	191	183	195	197	182	172	186	181	181	183	187	182	180	175	187	195	176	189	185	186	196	184	175	188	185	194	187	174	183	193	192	185	203	182	181	179	173	174	184	183	199	185	177	176	184	175	185	184	188	180	197	190	188	186	182	187	172	180
SLAIN1	122	313	134	98	139	153	133	109	124	134	118	133	121	125	145	146	108	136	138	134	142	144	135	134	107	108	114	139	159	136	133	125	135	147	137	101	144	113	98	138	137	142	132	116	130	119	138	102	131	125	125	121	152	135	123	139	113	143	117	128	111	134	138	104	148	130	152	128	133	130	122	132	138	140	113	133	139	158	138	117	140	142	147	131	107	143	115	97	123	142	106	127	123	111	149	151	141	150	127	124	126	138	117	148	120	123	129	148	147	133	140	126	131	134	157	96	133	140	137	89	139	119	146	129	134	127	123	116	133	115	130	127	140	148	135	116	151	136	121	153	111	150	118	98	133	128	106	130	125	119	137	126	117	137	142	173	138	144	106	126	135	160	145	134	111	106	155	157	117	113	138	144	112	105	129	156	124	100	101	143	144	141	135	167	90	99	135	112	115	147	118	108	121	138	108	136	115	142	124	141	144	159	135	121	111	150	172	116	106	135	117	121	112	113	107	145	141	147	105	132	120	152	99	104	163	155	108	126	117	116	96	141	114	116	104	141	135	110	118	132	108	130	133	115	139	120	115	108	126	120	128	119	150	146	130	124	133	159	110	117	127	128	158	129	138	125	120	106	139	114	137	124	129	142	139	122	139	168	140	135	131	153	125	109	154	151	111	128	145	131	96	128	138	154	142	140	133	130	147	146	151	94	155	128	167	132	163	131	132	97	148	101	143	125	132	116	121	124	131	123	140	144	138	127	112	145	139	117	113	146	144	130	98	110	139	139	137	136	120	126	137	122	138	102	99	133	115	111	123	149	149	122	122	139	146	130	129	159	124	150	132	115	136	112	90	130	131	143	109	110	149	128	112	112	111	131	130	149	152	155	136	138	120	163	118	147	127	122	130	138	143	145	127	158	135	153	113	139	140	89	155	112	119	125	126	137	158	130	126	138	134	113	150	124	137	132	141	137	140	147	136	119	137	130	133	136	140	119	125	93	140	137	123	152	127	128	149	139	151	118	148	144	112	122	146	131	131	162	150	141	135	114	107	166	135	108	133	146	160	117	125	134	126	104	106	123	131	150	140	129	91	116	87	114	138	115	143	143	151	167	152	157	91	137	127	121	144	129	123	131	134	86	119	162	110	127	127	136	151	131	135	143	126	135	139	143	114	148	97	109	110	88	106	123	133	125	145	107	119	121	142	122	151	139	172	145	130	103	133	119	133	133	123	116	116	121	128	118	147	119	147	141	124	142	118	126	119	106	129	107	118	124	130	110	107	107	97	114	113	101	114	100	99	109	123	114	140	141	116	105	128	88	114	116	115	124	111	93	105	96	120	129	125	117	120	130	112	100	87	120	119	112	149	128	122	134	118	108	119	140	135	128	124	123	127	126	129	142	125	128	136	123	106	145	143	126	98	131	134	116	115	122	124	106	127	118	122	118	112	143	128	99	111	123	119	99	129	118	102	128	116	144	125	145	109	121	119	103	112	126	121	105	110	109	115	146	130	130	111	112	139	113	127	120	119	112	130	107	103	103	109	104	108	140	108	115	116	123	132	107	122	108	134	124	148	128	120	133	110	113	130	144	107	139	114	138	112	93	86	115	122	116	132	133	115	137	101	124	122	89	145	120	134	119	133	116	131	128	111	140	124	133	132	120	123	104	117	121	112	130	133	134	129	95	124	126	89	124	137	114	130	140	119	101	129	117	125	132	130	94	129	120	115	153	112	128	98	116	114	124	125	123	140	146	128	122	112	108	118	131	114	134	130	119	100	115	115	138	107	111	122	152	141	119	133	120	123	108	132	130	123	108	121	116	115	110	112	145	125	103	138	103	129	101	126	135	118	108	125	131	106	109	117	113	114	136	101	124	129	140	109	92	125	118	113	113	129	144	109	113	89	120	126	119	117	128	119	120	125	116	132	145	127	146	116	131	136	133	124	126	153	137	112	102	96	110	135	111	138	115	102	90	98	139	97	122	102	128	106	116	114	111	131	111	126	111	130	113	121	126	111	107	136	118	110	126	92	128	124	116	115	116	107	131	110	126	112	113	121	123	134	118	115	122	130	121	94	104	102	125	120	143	120	112	105	153	111	119	103	117	115	105	114	141	145	121	124	82	126	113	116	124	138	129	129	107	107	115	111	129	134	125	106	124	117	108	123	136	108	115	120	124	132	126	116	116	112	128	143	112	111	120	130	113	128	116	122	122	120	115	138	124	83	108	139	115	113	104	116	105	110	104	108	103	140	88	128	139	111	126	113	124	121	125	131	126	116	145	142	124	111	118	116	147	122	121	101	122	123	137	122	107	164	124	120	137	110	130	121	111	92	138	117	137	123	108	120	117	122	105	127	123	121	128	121	134	124	95	106	128	132
SLAIN2	168	141	116	174	124	148	197	177	114	168	193	179	100	130	102	147	153	132	169	133	117	78	143	119	129	88	79	138	156	128	162	154	116	182	127	199	87	109	181	134	187	184	144	130	129	137	115	117	169	153	160	141	189	132	139	185	97	143	146	180	160	188	87	152	144	166	154	170	150	135	193	106	186	159	130	130	163	89	128	179	90	117	153	164	136	196	130	146	176	152	124	139	153	167	127	157	149	153	114	123	114	117	124	146	140	156	158	148	188	168	123	57	196	173	101	126	101	144	131	163	128	124	202	101	143	152	145	121	136	124	114	128	115	194	138	108	125	136	111	95	143	168	124	157	110	182	161	117	92	160	142	167	156	140	136	110	118	109	159	175	156	162	162	192	112	145	125	179	186	127	146	201	161	167	109	149	103	141	188	113	158	113	134	146	132	127	143	143	150	105	185	206	120	121	108	121	137	167	154	114	104	114	220	99	92	177	109	196	131	142	124	128	128	119	183	202	168	151	147	212	170	152	153	135	140	144	165	193	153	135	110	125	150	148	163	138	132	141	90	113	111	169	111	117	152	222	101	140	159	182	100	153	128	163	139	169	176	139	106	165	149	203	81	102	147	123	155	166	129	139	124	207	95	104	141	128	152	169	117	146	123	153	146	120	171	169	179	144	148	192	166	100	152	184	193	197	82	76	142	186	115	130	104	170	172	96	136	133	124	164	174	113	126	140	89	103	128	204	86	196	148	196	121	145	169	160	189	106	105	143	182	110	112	71	114	100	134	56	186	170	166	146	153	129	107	98	81	140	127	121	137	83	135	99	120	127	115	134	121	149	213	158	186	130	145	154	113	140	157	110	170	146	116	146	158	151	131	174	91	194	134	190	90	173	102	189	205	207	216	160	156	183	111	70	122	128	111	155	134	180	147	133	140	125	161	111	163	208	199	87	194	95	136	146	142	147	166	133	115	131	95	115	82	153	210	197	148	151	142	166	113	108	125	156	156	187	174	159	128	180	151	149	143	183	100	160	127	166	144	150	148	165	124	112	128	101	121	197	158	125	134	199	68	87	139	119	110	124	89	93	82	0	67	182	143	135	102	125	197	139	175	181	177	66	188	223	186	92	172	197	135	164	151	199	124	168	114	150	127	138	132	122	152	179	185	194	173	199	173	70	117	120	147	94	160	148	155	133	126	152	138	129	96	127	117	166	138	137	146	160	84	128	193	145	117	162	139	161	140	106	119	163	128	124	101	132	140	139	129	103	101	165	212	190	94	121	143	177	151	111	126	146	127	147	121	135	195	202	169	174	152	172	95	101	165	157	159	93	128	152	190	118	148	141	140	106	146	136	111	145	131	188	59	78	138	138	177	138	181	93	151	148	134	156	143	103	127	157	139	161	141	132	128	123	94	123	119	134	106	132	137	96	128	146	147	125	101	159	127	140	171	118	138	122	142	160	200	148	166	103	105	93	125	161	164	145	131	207	112	111	124	133	132	151	145	181	117	122	138	118	92	130	153	135	99	96	103	128	102	158	148	132	127	136	167	127	133	136	140	99	102	149	149	98	105	161	123	112	145	149	147	112	131	130	123	117	150	169	107	121	116	167	111	107	141	81	148	124	142	141	125	151	143	147	118	144	128	135	227	83	165	136	127	133	139	190	135	99	158	137	109	127	107	183	134	146	92	198	108	205	134	112	158	104	136	123	149	142	144	164	139	161	156	153	182	151	169	122	105	129	127	118	153	112	95	91	140	95	108	140	107	150	132	156	149	144	169	108	132	124	189	135	80	126	114	106	109	67	108	163	103	94	205	186	129	146	98	115	119	144	173	136	120	159	155	93	137	129	136	136	200	153	162	116	166	121	170	126	154	144	98	117	57	138	130	119	142	128	125	163	133	102	100	152	145	109	150	113	126	144	120	92	127	117	102	117	149	140	111	162	95	173	131	126	98	125	117	104	145	127	172	151	165	117	97	152	95	144	190	81	159	120	151	150	154	139	115	130	112	169	114	180	120	108	100	92	123	93	144	140	164	119	146	113	108	162	85	124	118	150	150	116	183	104	111	150	110	115	138	166	154	88	83	120	147	59	143	116	120	134	104	113	69	128	136	167	113	97	113	159	138	94	126	145	113	131	122	96	142	89	151	166	106	140	137	153	182	149	114	127	110	124	115	140	104	104	158	88	172	121	134	141	136	116	147	133	144	90	96	112	112	127	161	130	143	141	159	131	104	145	123	145	123	131	119	95	77	131	146	131	119	147	135	113	143	100	158	123	132	143	85	138	172	156	134	166	147	134	131	138	126	139	99	130	108	89	123	140	101	162	123	113	136	93	87	142	131	155	106	83	158	142	164	139	105	141	98	149	172	152	159
SLAMF1	404	58	74	109	102	152	105	167	87	87	132	63	140	110	150	124	89	101	117	69	107	99	156	90	108	121	102	86	128	77	173	98	166	120	112	75	166	167	76	72	130	109	89	97	59	128	58	98	129	120	178	125	79	158	107	136	112	68	171	149	44	82	161	109	126	138	141	104	132	111	173	14	113	98	171	108	87	109	109	154	129	0	112	145	124	110	104	108	126	125	140	111	150	127	118	130	112	82	82	108	129	125	135	155	98	112	128	117	103	101	57	171	94	119	112	95	155	133	132	134	139	122	125	131	44	107	95	164	144	71	150	134	112	111	127	164	48	136	141	94	22	96	72	152	144	104	144	75	94	62	14	95	100	92	82	88	126	97	112	102	128	108	159	161	116	139	131	112	151	173	142	100	79	86	100	86	66	82	99	44	92	92	77	163	123	89	132	164	137	62	146	139	124	105	47	44	132	109	120	142	111	84	126	133	131	90	115	91	155	87	91	71	102	113	120	116	149	62	44	141	72	81	130	120	118	111	138	137	124	154	67	130	143	99	64	96	57	141	71	93	156	97	169	163	157	151	96	142	154	136	137	55	98	141	113	109	82	139	130	130	91	105	158	73	153	97	132	56	67	130	119	124	100	112	114	145	70	91	149	144	91	47	72	151	121	124	73	80	70	145	98	113	91	103	120	149	90	163	53	128	151	36	104	123	89	91	87	93	75	127	151	132	118	125	71	139	161	133	82	103	117	76	139	59	132	149	132	104	178	90	100	137	132	170	148	131	86	157	151	99	72	149	76	149	99	97	91	156	158	121	112	136	171	109	137	136	124	137	150	81	84	71	113	143	77	98	140	152	116	101	159	126	96	107	89	28	33	147	114	97	103	124	138	120	109	121	121	158	44	115	135	144	96	56	106	106	90	59	95	107	130	136	148	130	102	181	161	110	167	168	127	147	89	146	131	106	152	111	121	98	158	75	110	76	140	111	115	82	150	150	109	0	77	119	122	94	130	103	90	100	90	108	103	126	67	111	134	152	80	95	104	148	130	140	70	139	92	122	55	156	172	160	130	115	129	77	104	109	123	115	139	68	113	103	112	104	119	139	88	0	14	52	138	69	162	139	113	133	125	109	71	84	105	93	141	126	106	105	116	150	98	92	117	118	141	137	109	125	150	103	148	138	160	135	153	89	86	108	83	124	57	144	69	114	116	74	107	88	123	139	133	125	131	116	90	70	14	50	130	108	86	113	123	102	160	123	124	96	160	99	90	119	131	0	128	94	143	99	106	147	117	117	134	96	128	113	146	96	48	91	114	111	110	111	146	82	104	130	123	117	48	114	119	103	131	140	146	119	154	147	98	103	75	98	128	109	132	127	42	100	153	165	141	118	76	108	80	111	127	52	116	93	88	86	0	117	115	96	105	123	164	100	115	160	118	39	118	142	119	123	85	124	117	73	128	150	140	62	22	168	94	115	135	150	56	104	78	68	136	163	44	135	119	131	74	157	138	135	67	151	134	114	127	87	132	124	58	111	162	119	138	115	133	39	129	126	137	75	115	129	172	124	125	28	143	111	71	131	42	111	113	122	137	104	85	112	127	118	76	163	158	141	97	140	92	127	98	126	91	88	68	144	128	148	109	154	131	117	52	14	148	39	107	93	28	81	91	159	109	162	121	57	154	111	123	96	105	141	134	56	116	81	133	111	119	97	105	124	121	86	133	114	130	147	120	147	152	155	103	163	130	65	156	130	129	151	111	162	103	114	120	57	81	125	129	44	112	133	167	103	111	0	71	114	89	137	39	118	125	75	159	134	39	0	126	158	152	142	79	123	105	109	146	121	106	39	134	101	98	108	71	133	81	33	114	120	67	86	142	103	107	155	101	155	77	98	118	80	148	149	130	113	120	143	104	90	86	132	116	65	87	144	114	82	146	153	102	95	147	86	84	87	113	166	107	136	0	105	65	134	106	90	110	90	120	75	145	118	84	142	88	116	165	75	109	118	44	79	174	108	136	76	58	100	125	178	163	121	80	137	131	160	153	88	103	92	99	155	121	182	22	71	61	143	14	93	73	136	88	140	119	79	97	94	167	44	159	130	126	90	114	137	115	127	128	84	39	117	141	96	124	132	65	118	73	160	143	120	150	130	57	130	109	151	67	139	117	73	95	109	114	120	110	89	147	132	142	53	154	153	92	124	140	117	109	102	83	107	157	148	73	67	48	108	102	130	134	86	169	108	141	106	22	128	93	143	138	107	174	124	112	97	111	142	177	107	76	95	84	126	36	169	101	126	138	106	106	125	84	89	139	190	56	62	115	98	122	102	171	143	160	142	128	126	116	147	146	105	75	140	94	112	75	78	69	139	122	165	132	83	87
SLAMF6	406	234	138	140	147	142	141	132	140	147	143	132	138	132	132	144	138	125	134	139	132	146	148	140	134	142	136	137	141	137	132	144	136	140	132	142	139	133	138	131	145	130	134	127	111	129	139	123	149	130	147	130	136	128	128	137	130	137	128	151	136	129	125	145	139	136	134	134	127	136	130	140	155	135	143	152	136	120	135	135	136	129	142	149	124	137	138	118	122	128	135	126	136	132	139	137	147	148	131	126	142	139	122	146	132	137	137	130	133	139	126	135	126	133	131	141	132	140	143	155	156	125	142	132	117	138	138	134	143	130	147	136	138	145	138	122	143	136	127	148	142	128	146	143	122	132	143	147	142	136	119	134	135	140	136	130	137	130	129	147	139	154	136	151	130	122	126	133	141	138	141	148	135	149	135	161	118	130	140	142	137	142	140	150	141	142	135	128	131	141	141	136	141	140	131	130	142	142	135	144	129	141	136	138	139	142	159	143	130	138	146	134	131	145	134	140	132	139	126	134	130	150	134	136	130	153	132	133	127	151	133	140	135	144	134	140	127	132	140	144	131	133	127	133	143	129	125	118	148	148	135	148	123	130	132	145	136	133	125	128	133	138	136	134	135	130	139	130	139	129	127	132	134	148	149	146	131	129	141	133	127	124	142	122	133	127	131	134	161	134	139	135	130	115	135	132	137	145	146	154	138	129	133	140	127	126	140	133	150	134	123	126	140	140	135	139	144	139	135	134	127	141	147	136	149	138	123	144	135	137	133	142	138	127	137	141	134	132	151	138	143	135	144	148	139	136	148	125	134	140	135	157	131	138	123	141	134	138	137	154	132	145	137	124	137	140	139	134	149	136	137	136	126	140	138	111	145	137	139	139	140	145	143	128	139	108	130	132	128	132	134	130	150	139	145	135	140	137	129	148	130	124	134	135	129	135	141	136	134	131	139	123	142	143	136	139	137	150	138	142	134	143	137	134	128	138	128	131	122	132	137	140	140	139	133	143	143	126	137	130	118	140	137	135	134	125	129	141	140	143	142	133	124	141	137	133	140	140	143	125	135	136	155	133	124	133	136	135	147	129	127	109	128	125	138	147	142	133	134	106	135	136	136	131	127	134	135	139	140	127	144	138	132	133	141	135	136	146	139	122	140	145	133	146	132	141	133	133	133	137	145	123	135	138	136	135	143	145	149	126	140	134	146	137	147	148	138	140	134	140	131	145	143	130	141	141	129	142	139	144	140	143	137	131	146	132	145	144	163	141	148	138	144	142	125	135	153	133	131	149	125	146	140	139	145	141	138	141	143	133	139	151	140	132	131	141	141	140	131	148	147	152	142	135	133	145	137	131	135	144	137	127	146	142	138	150	125	131	149	132	137	137	145	147	143	143	132	133	129	142	129	133	131	148	149	138	137	155	142	130	134	135	174	135	150	130	143	149	136	144	151	139	150	141	139	134	138	140	145	133	140	147	148	143	139	141	138	148	144	148	149	135	130	132	151	147	168	139	136	142	155	136	137	139	143	158	140	130	126	154	140	138	143	141	155	136	140	139	141	142	132	152	124	143	150	146	142	144	143	140	143	149	149	126	132	143	145	142	147	150	129	128	138	149	149	148	126	144	142	147	142	147	146	137	148	128	146	150	149	139	140	157	147	138	147	141	137	142	124	148	131	142	155	129	121	139	140	132	138	147	137	147	135	133	136	142	145	136	147	134	145	138	141	151	129	132	125	134	147	132	137	142	142	143	149	137	144	126	143	149	146	148	140	138	141	136	157	142	135	141	147	131	147	135	134	156	137	137	149	142	145	138	148	140	132	135	130	142	144	132	133	121	128	122	140	148	129	136	149	147	146	145	147	127	149	143	150	139	139	142	135	139	139	134	130	139	144	138	137	127	140	135	140	141	148	135	136	148	141	140	154	136	137	143	147	143	136	144	141	129	145	140	136	135	133	162	131	142	141	143	157	145	153	145	143	136	131	145	135	134	145	138	137	130	140	131	147	144	143	150	136	139	135	143	147	140	132	145	148	133	130	151	134	138	171	135	146	154	148	161	138	137	138	143	139	165	125	142	137	132	151	141	133	139	151	155	142	144	144	144	136	141	138	147	148	141	147	127	140	130	137	138	144	145	152	132	128	138	140	148	149	142	152	128	146	134	146	137	143	146	138	142	145	145	139	137	140	142	132	149	157	146	143	139	148	143	143	142	144	144	128	130	141	139	157	142	133	134	143	136	122	139	131	146	145	118	143	146	127	131	140	148	142	136	139	130	140	142	137	152	143	130	142	141	129	147	144	138	145	141	150	126	140	149	135	150	147	153	126	135	147	146	145	137	126	125	148	130	159	137	132	138	135	135	149	135	125	130	142	134	148
SLAMF7	395	290	152	175	157	162	160	172	141	175	178	158	164	158	189	163	163	164	156	149	166	167	168	165	156	152	134	164	168	163	169	170	159	165	159	156	178	171	178	153	159	172	172	170	167	165	148	159	165	159	183	166	159	170	178	178	176	159	179	178	159	161	168	169	162	161	183	149	177	158	180	158	176	168	175	158	169	164	154	175	162	149	155	178	166	162	156	170	165	179	167	172	172	164	170	177	151	162	157	164	164	158	171	171	168	164	175	168	159	163	161	171	171	154	169	143	184	159	162	172	149	173	176	164	176	167	171	166	164	178	175	175	149	165	165	185	148	163	182	145	152	156	146	185	168	171	167	163	145	155	155	154	164	169	153	156	154	166	161	134	180	144	175	173	167	186	170	166	180	179	179	172	154	158	155	151	175	178	174	170	158	164	148	159	165	144	164	187	181	160	169	171	150	152	148	182	172	151	166	170	172	138	173	160	153	158	167	176	186	158	145	166	167	164	163	176	172	141	162	166	162	158	168	149	164	158	175	180	171	148	156	161	170	169	157	156	164	174	147	152	175	172	171	164	169	184	177	182	182	170	175	168	153	176	156	165	167	168	178	169	165	166	182	161	164	168	168	165	167	170	168	166	169	140	159	161	166	158	163	167	164	174	144	176	166	172	167	160	158	176	178	170	155	191	186	180	171	183	161	163	175	145	163	160	165	170	156	174	155	176	186	174	159	168	138	193	174	162	155	161	158	153	149	165	168	173	171	145	185	157	164	161	156	181	154	164	155	164	168	170	150	180	165	175	138	170	160	175	170	158	150	173	176	155	173	177	174	163	179	147	157	160	171	185	176	155	155	173	165	163	187	160	170	166	168	168	148	176	165	159	151	170	153	144	165	173	178	174	165	155	167	182	159	157	160	168	153	147	157	157	186	175	184	170	177	174	160	163	188	169	170	174	154	160	168	184	174	178	155	159	166	174	151	158	170	164	159	171	176	181	159	120	160	153	176	166	176	157	145	170	147	157	166	168	140	171	178	160	157	154	169	167	175	153	149	164	167	161	153	174	178	177	144	152	175	153	152	152	163	182	166	170	170	167	157	165	153	163	150	175	171	170	168	141	187	166	161	160	165	181	152	177	155	164	154	163	176	158	175	181	150	162	174	170	167	163	161	175	176	168	149	180	175	182	181	154	155	150	140	165	157	178	149	155	131	152	162	147	164	169	179	163	173	166	166	157	156	161	155	152	144	139	143	137	177	152	159	162	165	163	155	146	160	162	168	161	178	157	162	176	162	170	167	153	157	152	163	172	159	155	145	176	156	158	160	133	166	169	168	189	150	150	150	144	173	166	177	160	175	168	161	157	148	157	165	138	167	171	149	125	170	169	168	166	144	132	142	154	172	170	126	144	163	146	149	142	181	148	163	160	175	170	158	164	156	168	150	146	170	173	162	165	140	155	171	170	168	130	164	169	159	128	156	166	148	162	166	153	152	164	151	178	161	175	119	177	154	167	148	171	152	150	161	149	157	164	153	165	180	159	176	175	162	161	166	165	163	152	155	152	156	148	163	141	164	153	153	158	165	160	150	144	163	136	164	162	156	167	146	164	175	160	156	163	160	141	151	147	145	163	155	159	129	171	154	165	161	147	173	122	162	139	144	164	161	181	156	173	166	157	150	145	168	162	151	135	176	174	162	174	149	137	160	176	144	144	145	164	150	145	166	153	156	170	180	162	182	182	152	181	139	160	175	150	138	159	163	167	152	143	163	131	143	171	173	154	159	152	165	144	161	135	118	162	136	177	164	166	147	137	147	164	140	126	176	169	165	163	138	162	166	161	173	158	152	148	164	161	159	155	138	177	161	165	143	155	157	142	163	142	154	169	162	167	171	149	145	134	177	165	155	146	166	184	145	131	151	155	160	145	147	156	151	151	146	179	135	121	138	150	143	160	149	175	190	153	150	152	141	166	177	150	173	135	168	157	164	159	155	155	158	163	167	166	144	169	131	158	165	147	162	156	152	165	138	166	178	159	171	159	167	158	167	151	145	150	147	169	151	170	146	147	142	158	141	165	172	173	168	187	171	133	167	186	168	139	146	155	167	175	167	172	162	149	158	166	152	163	151	162	165	151	153	146	128	177	172	150	169	156	165	161	172	179	156	168	150	151	155	127	157	163	148	134	153	179	156	158	176	189	150	156	157	167	166	156	158	157	174	159	150	139	134	159	147	167	156	142	162	166	168	123	139	158	130	176	145	146	179	144	153	141	155	159	178	139	163	148	161	156	154	158	177	152	178	149	165	156	152	144	153	184	161	145	158	134	171	133	170	181	159	149	160	151	159	182	163	145	130	157	171	155	160	146	154	166	164	179	158	145	141
SLAMF8	383	316	197	179	186	189	182	188	176	188	178	173	187	163	180	174	172	200	180	187	175	197	183	172	179	176	193	181	180	171	172	185	195	186	184	202	177	173	179	168	193	181	189	159	156	181	174	166	186	178	175	163	180	179	171	178	170	180	181	195	179	169	184	182	166	174	188	170	174	196	181	195	197	190	191	181	183	212	174	168	187	193	189	187	173	186	192	177	177	204	178	183	178	178	162	171	183	190	184	172	172	200	169	176	164	181	172	182	166	183	180	198	176	181	170	178	182	186	173	185	204	170	197	180	155	185	168	200	179	181	195	160	166	199	173	176	173	174	181	185	161	186	180	178	168	181	182	196	181	169	155	192	181	178	182	185	203	179	175	195	197	181	185	185	185	177	175	184	188	180	173	184	185	180	182	192	141	180	179	187	181	184	196	178	195	190	170	178	173	184	185	180	184	189	186	187	178	190	189	168	198	198	200	183	192	183	192	179	165	180	189	163	176	177	175	187	200	178	170	179	174	184	170	181	169	196	178	186	169	177	192	163	179	191	176	172	180	183	197	173	180	175	177	183	190	184	186	177	189	199	175	184	202	181	184	176	185	175	175	173	176	191	194	170	180	167	178	185	185	186	191	186	165	175	175	180	171	181	201	189	177	160	182	189	187	174	173	190	191	197	177	184	179	155	156	184	183	185	170	182	165	200	215	195	178	176	169	193	172	175	186	168	171	195	192	166	190	180	181	173	183	182	174	173	185	184	180	194	172	169	198	192	177	166	174	192	190	202	188	186	177	194	170	174	191	182	180	185	191	181	178	190	181	180	200	181	178	159	181	171	189	186	189	169	168	180	175	193	174	177	171	198	170	176	181	153	185	185	191	182	177	181	178	187	204	151	153	181	186	186	173	174	166	158	167	206	178	204	162	179	198	169	169	213	194	199	184	173	179	201	185	173	166	168	189	174	182	187	206	171	173	184	180	183	188	187	175	184	176	188	173	188	178	197	179	175	169	172	174	180	168	184	194	177	179	175	180	185	176	191	169	182	172	187	175	180	170	197	189	177	187	187	189	195	174	182	190	186	176	186	171	150	152	170	167	187	178	196	187	154	164	187	172	171	188	185	193	193	183	205	165	194	173	166	183	180	200	167	174	189	175	157	180	174	172	181	179	173	176	176	166	164	186	177	173	191	191	174	189	178	188	175	149	184	209	194	191	187	184	183	186	174	175	166	192	172	149	151	185	197	199	183	183	181	185	188	181	175	176	178	164	182	185	176	176	182	194	203	176	177	203	183	183	179	192	210	192	193	175	182	183	189	182	197	199	178	191	175	181	179	186	184	179	179	182	191	190	189	188	180	195	179	186	201	183	183	184	175	187	191	188	183	197	173	178	174	199	184	178	177	182	181	187	191	180	192	180	181	177	187	181	187	181	169	182	205	196	201	181	195	182	176	195	186	177	185	201	178	185	200	167	198	187	201	185	171	175	192	204	191	183	167	178	187	186	186	180	182	185	189	184	181	183	190	201	176	196	175	179	183	193	175	167	192	176	189	183	186	193	186	187	185	194	187	202	178	180	183	170	187	180	192	195	187	175	201	182	176	171	182	184	186	201	188	179	195	174	187	163	177	182	184	186	170	201	182	186	182	170	176	185	175	203	175	198	189	185	178	212	192	184	184	180	181	200	182	195	183	186	194	188	197	179	198	182	173	187	175	177	197	188	189	180	192	173	183	184	193	177	188	173	173	194	185	193	185	180	188	177	186	185	187	187	171	177	213	178	189	186	195	174	186	192	188	186	192	180	174	185	182	200	174	188	204	187	174	194	182	179	171	195	218	188	178	186	189	180	170	204	184	193	176	194	181	199	208	178	187	182	196	200	170	210	185	163	179	186	182	172	180	182	189	177	197	184	178	179	197	178	188	191	194	193	173	190	182	188	196	187	175	194	172	184	190	195	201	201	168	188	169	180	191	179	180	185	180	174	196	193	207	175	179	190	177	188	179	183	175	175	185	189	176	197	172	186	185	172	196	180	201	180	177	174	174	175	177	179	183	175	191	187	196	187	195	172	201	193	186	192	166	185	199	179	198	177	182	183	192	180	196	194	192	194	193	173	175	189	181	196	183	171	185	200	181	192	182	186	195	188	194	173	179	185	196	181	189	183	175	185	176	181	190	170	195	196	171	175	165	185	182	186	183	200	179	180	180	185	191	189	189	200	177	200	200	185	172	188	167	182	178	176	184	183	190	188	185	189	196	179	174	186	181	184	187	177	183	177	199	211	194	192	180	185	184	198	178	175	205	160	185	182	190	171	198	187	171	193	186	189	195	180	175	185	183	180	174	203	171	184	209	197	185	172	173	176	175	193	184	215	190	174
SLBP	388	209	120	122	111	112	128	114	109	104	135	119	115	115	127	123	118	121	109	99	107	122	113	112	112	107	113	119	117	114	122	107	107	111	103	114	119	117	100	110	125	116	114	102	106	106	111	120	119	116	139	121	117	121	126	119	116	125	116	127	110	123	123	124	118	119	123	115	123	110	129	102	100	113	129	109	112	145	121	127	115	108	95	116	110	120	112	121	127	109	113	116	131	127	112	133	107	109	126	129	118	115	128	121	128	104	119	116	112	117	121	121	128	121	117	128	120	111	118	117	104	112	127	115	124	116	114	116	118	121	118	122	92	122	124	129	137	117	116	111	123	121	97	118	122	119	127	132	113	121	128	123	127	117	110	122	111	99	119	113	120	110	116	121	116	125	111	118	120	129	120	122	116	132	105	104	110	128	132	119	111	108	98	120	113	98	114	120	112	112	125	112	110	115	108	113	121	107	117	123	116	125	114	106	117	109	117	128	122	114	103	121	115	126	121	119	109	112	108	124	127	106	123	111	119	127	123	116	134	104	113	129	121	99	105	118	120	120	106	117	122	119	126	121	107	124	122	119	134	124	121	113	111	115	119	133	123	127	133	130	117	111	116	128	118	123	125	128	111	125	110	119	117	125	121	119	125	120	109	122	120	117	116	123	119	118	127	105	138	116	113	105	121	125	130	125	118	123	123	138	132	125	98	108	122	113	102	112	103	122	126	120	120	110	117	118	121	112	114	113	124	110	115	116	123	124	120	101	121	127	126	114	114	132	108	101	118	100	115	122	118	120	111	138	104	116	120	126	124	118	118	119	121	116	119	115	116	121	118	132	105	116	113	133	139	126	124	122	122	119	122	122	124	122	126	112	96	121	110	113	119	130	115	111	116	124	133	127	117	114	118	123	112	111	127	102	99	118	124	116	121	123	123	125	118	125	117	122	144	133	120	125	134	107	124	125	127	111	112	120	116	127	106	111	115	114	114	112	119	119	118	125	117	113	124	104	113	119	117	121	110	104	115	112	97	124	111	117	111	121	128	118	125	107	119	116	129	120	103	122	123	126	113	110	141	116	100	114	131	121	125	133	124	114	112	107	118	107	121	111	114	118	115	125	128	117	125	124	106	119	127	101	117	118	116	114	115	109	117	123	115	108	105	138	125	102	105	111	119	104	124	119	130	138	118	123	111	141	109	118	127	126	125	107	111	101	108	113	110	127	121	129	125	116	103	121	117	120	123	128	101	108	106	107	117	108	113	120	110	124	109	120	108	104	114	108	115	110	118	130	106	112	115	113	110	124	118	119	107	112	109	129	118	110	111	96	107	117	115	127	115	118	110	105	114	119	124	103	111	117	114	113	110	109	113	109	124	118	103	113	133	128	113	111	107	121	103	121	118	105	106	111	114	104	107	110	110	113	117	114	125	124	114	113	112	110	110	109	110	116	116	116	110	111	123	125	117	103	96	124	124	100	103	110	100	103	110	99	115	125	101	115	116	121	104	124	108	123	109	120	113	107	117	112	108	111	112	102	124	132	117	107	115	117	114	115	119	114	114	115	119	109	111	113	130	101	109	121	105	102	116	112	115	114	109	111	108	104	110	125	117	116	116	119	122	103	107	122	117	102	109	112	104	132	111	116	114	112	118	106	118	114	112	111	119	114	109	116	110	112	112	114	123	102	107	98	111	126	128	114	111	106	109	118	108	100	115	107	121	107	101	113	117	119	133	114	118	120	115	126	113	113	125	119	124	114	124	116	108	105	106	124	115	112	120	110	122	112	118	109	119	107	105	103	110	133	104	116	97	105	117	117	102	110	118	116	115	118	118	113	130	114	115	118	112	113	113	104	111	110	106	135	114	120	108	109	94	115	113	111	122	112	106	124	119	115	115	111	111	120	126	110	111	116	108	100	108	118	104	99	100	107	105	112	115	123	116	106	117	113	111	105	114	123	120	108	109	103	106	119	124	98	125	122	103	96	110	110	111	113	105	116	109	108	107	117	110	113	129	105	116	110	110	130	117	121	121	116	102	112	124	119	124	113	101	112	105	119	118	148	114	114	95	126	126	110	104	114	97	129	130	111	106	103	117	121	115	134	121	109	122	119	109	113	132	110	93	115	110	118	121	108	117	105	112	127	117	114	119	112	103	109	135	127	106	120	111	110	105	122	105	114	101	116	106	126	108	113	118	121	106	112	113	112	103	114	104	115	130	125	119	114	113	116	107	114	122	115	123	110	114	105	108	101	107	126	106	102	132	114	109	105	107	101	127	104	110	116	104	109	114	123	105	108	119	102	110	102	112	119	121	138	124	98	108	117	119	107	128	124	123	106	111	115	109	123	112	108	109	120	109	113	112	123	113	118	116	124	114	127	112
SLC10A3	294	271	193	203	203	188	215	185	207	198	203	211	176	197	183	193	187	175	204	182	198	199	187	186	198	189	191	207	180	179	194	185	179	181	184	185	183	193	189	185	188	197	182	164	143	180	205	184	209	201	197	189	200	185	186	191	180	179	182	197	176	208	195	189	185	194	184	195	186	198	201	188	185	198	187	191	181	205	187	201	194	187	183	193	183	181	180	197	182	176	201	180	195	188	174	197	181	187	202	189	190	186	182	189	193	175	195	186	181	182	209	174	194	189	190	192	192	215	199	217	197	180	187	198	153	183	174	194	177	195	190	189	206	190	185	189	198	190	189	184	189	186	180	178	186	185	194	197	181	183	146	190	198	192	192	175	196	179	195	192	189	188	170	204	200	190	191	189	185	184	174	193	201	197	201	187	155	192	198	178	175	214	189	186	182	195	199	187	187	184	189	188	182	200	197	173	188	192	194	188	194	198	184	181	184	190	188	198	177	195	200	186	185	185	183	199	180	187	183	189	187	197	200	193	175	194	187	175	188	190	185	182	187	198	192	186	197	196	185	198	191	200	182	195	190	185	171	190	197	176	191	185	179	185	177	202	201	187	187	189	177	184	183	185	195	180	190	196	176	178	198	185	210	213	197	208	182	201	189	187	164	142	195	181	180	171	192	182	202	190	208	198	196	156	181	189	207	185	201	197	195	195	188	194	172	188	185	174	183	198	182	190	174	186	185	193	189	201	194	193	195	192	190	194	208	176	187	199	190	184	189	185	182	186	193	186	188	187	202	194	196	181	194	198	208	190	207	184	184	197	192	210	175	195	183	201	189	185	179	213	174	194	193	181	196	187	184	191	189	201	176	188	190	182	204	167	199	189	188	186	200	193	183	193	205	147	178	194	203	181	184	181	187	155	181	186	177	191	189	195	186	185	183	202	196	184	196	175	188	185	183	192	202	194	195	210	184	196	168	184	190	201	189	175	185	189	197	190	185	188	191	197	205	176	182	183	181	197	194	196	188	188	198	178	200	183	183	185	194	200	193	179	192	187	187	190	190	186	185	193	186	189	188	189	198	202	186	177	186	201	189	146	179	181	201	194	189	176	184	154	181	188	186	194	191	187	197	194	176	195	196	183	198	182	188	181	202	196	206	187	188	194	185	201	192	195	191	188	178	186	206	182	186	196	179	175	184	211	203	182	190	208	189	173	174	183	184	179	181	201	186	199	194	184	190	172	136	163	215	190	189	178	183	187	183	176	180	181	193	178	187	177	181	174	175	189	195	180	182	196	186	189	194	182	190	193	187	177	179	198	182	198	180	181	178	185	184	174	177	174	182	182	189	180	178	181	194	185	188	189	174	176	191	195	194	186	188	172	181	182	182	182	185	184	179	185	180	192	186	190	175	179	196	184	189	183	196	181	181	170	188	181	196	176	184	187	180	184	189	188	180	180	183	183	180	191	182	192	183	192	196	183	191	203	180	168	173	200	179	175	199	181	181	189	192	207	179	189	185	172	192	187	186	184	186	174	173	180	191	196	180	181	193	184	187	176	176	182	189	182	184	184	179	196	186	185	191	191	180	183	191	193	199	200	184	181	174	188	185	193	179	180	182	183	189	196	184	190	178	189	189	183	186	183	203	182	188	193	187	183	187	187	185	189	194	200	186	183	186	190	188	191	183	176	193	188	182	189	207	183	191	195	184	182	172	173	185	182	187	188	196	192	180	188	188	182	189	197	185	194	174	187	191	181	206	188	189	182	185	187	190	199	193	186	180	176	197	182	196	196	187	176	186	174	178	185	204	186	186	183	180	192	199	186	174	183	182	199	198	194	197	181	183	186	188	179	176	174	188	181	185	197	200	177	196	190	181	186	184	182	215	176	173	184	173	179	176	180	177	178	188	183	199	193	191	180	176	191	185	182	192	189	187	190	211	183	164	183	179	186	191	195	189	180	198	181	195	195	189	188	183	192	196	178	176	182	181	179	199	191	188	177	186	174	192	174	192	177	201	204	170	189	184	180	186	184	187	185	194	172	185	177	181	208	187	179	180	194	173	205	187	204	189	191	193	178	177	188	188	195	190	177	177	189	202	196	214	196	183	175	186	192	187	211	178	178	167	197	190	181	185	193	191	196	184	191	180	189	185	176	185	182	200	171	182	190	186	182	188	202	194	193	194	198	200	179	193	175	180	180	177	186	191	179	197	179	175	176	209	192	182	189	205	191	195	173	179	183	188	171	182	181	199	184	195	193	177	190	192	186	187	205	179	184	179	194	191	181	194	177	179	184	178	187	178	183	182	166	172	183	190	197	200	165	177	191	197	194	184	191	188	185	186	174	184	186	183	177	199	200	200	181	181	185	190	182	176	174	179	187	191
SLC10A5	344	217	188	177	172	161	174	174	161	164	189	154	159	183	178	173	173	177	172	169	159	165	166	171	170	177	178	174	159	163	178	174	187	172	176	169	175	179	164	181	171	172	164	181	163	189	170	179	184	166	186	178	168	190	175	162	183	182	173	183	161	168	173	171	175	151	169	163	180	169	162	192	153	180	193	152	160	188	170	168	183	180	149	172	170	173	140	175	171	186	165	185	176	168	171	185	164	131	176	181	167	184	168	172	176	175	182	193	185	168	179	155	174	177	185	171	171	159	171	170	185	180	174	167	149	166	161	181	182	175	172	173	175	171	173	177	188	171	176	162	150	196	172	149	182	164	184	192	173	144	132	155	181	190	173	176	184	174	170	147	181	171	180	154	176	175	175	188	178	195	160	170	163	162	184	171	167	185	181	153	174	165	162	178	169	177	191	154	165	169	171	160	184	174	164	171	174	152	172	177	176	171	169	183	196	154	171	181	180	179	167	173	166	180	173	182	160	171	156	158	164	163	176	161	187	177	174	181	168	174	178	167	181	166	152	171	186	166	186	167	167	166	185	161	164	158	179	172	172	178	160	157	176	174	165	179	167	178	168	174	170	172	167	175	159	167	164	154	173	182	175	169	168	162	183	174	170	156	190	166	166	155	170	174	181	178	182	154	167	179	142	168	167	147	159	175	164	178	168	167	166	172	161	166	193	177	153	185	155	182	172	180	195	165	187	162	163	178	171	172	171	170	159	189	160	166	171	165	171	192	176	195	167	171	185	151	171	180	174	183	170	173	164	177	169	181	173	170	177	169	184	167	177	172	189	168	184	175	162	171	197	183	177	161	186	174	197	182	174	178	172	191	174	173	177	158	158	175	186	178	179	180	180	178	181	166	177	187	167	175	177	163	182	162	175	179	173	172	191	155	169	169	154	183	172	170	159	176	172	169	170	166	187	163	180	175	169	150	167	175	176	187	182	169	173	184	180	178	176	171	172	182	138	177	171	161	191	186	179	179	172	179	162	173	170	190	179	173	154	181	185	185	183	195	172	158	173	185	157	171	180	159	187	179	169	176	183	172	187	175	184	162	177	164	160	173	180	176	168	167	179	190	161	192	170	151	187	179	180	164	151	154	173	172	169	166	178	170	184	175	169	177	171	172	182	173	167	186	178	177	158	175	163	189	174	191	163	172	186	166	176	155	158	179	189	166	156	173	185	182	187	170	166	166	175	156	141	149	204	167	125	144	155	138	184	159	167	207	151	178	127	162	194	175	176	166	155	166	153	172	176	159	175	163	154	136	171	183	143	155	161	140	162	169	172	150	173	163	170	160	150	176	149	152	153	170	182	168	169	148	168	163	155	172	156	163	157	159	146	154	160	163	165	166	155	136	138	166	172	164	148	153	166	131	172	167	183	155	179	152	170	163	174	160	165	170	215	162	173	181	173	161	154	132	179	161	170	149	165	139	188	178	141	178	138	151	153	156	184	180	167	162	165	167	162	150	167	149	167	163	134	160	183	112	195	172	155	172	172	161	164	167	153	166	161	178	164	180	174	166	166	163	147	157	164	146	149	169	154	163	149	176	161	112	156	145	180	168	170	174	153	163	161	141	142	163	151	167	151	134	165	169	135	178	155	164	165	171	126	153	167	145	177	158	166	155	162	168	170	180	160	122	167	151	121	142	172	175	164	164	168	158	151	175	174	164	146	162	130	144	152	158	164	171	169	171	168	162	171	177	161	136	170	170	181	168	176	178	171	156	153	127	164	153	163	133	148	183	168	149	162	159	170	163	175	179	182	161	174	162	162	158	155	126	158	161	194	161	154	136	131	169	154	163	142	174	182	170	184	172	154	171	154	166	158	179	165	155	145	157	150	171	194	157	153	170	173	176	171	160	164	161	148	174	173	159	150	149	154	158	184	175	150	127	169	163	162	159	176	176	166	151	163	184	163	173	170	146	160	156	176	161	172	174	172	173	219	176	130	195	148	177	165	167	158	147	153	169	177	157	179	153	182	181	155	199	176	129	159	163	172	154	161	109	150	158	178	182	173	175	164	156	160	177	178	151	172	173	187	155	136	160	165	157	176	165	162	178	173	155	158	153	185	170	160	164	181	174	173	169	169	171	125	133	165	164	182	174	177	165	140	184	155	173	154	153	150	171	151	169	161	167	149	169	185	170	160	167	169	170	160	165	153	160	153	155	169	173	175	174	171	158	151	168	144	166	167	141	170	185	167	172	163	176	169	167	174	124	171	153	152	170	162	170	179	157	161	165	192	150	178	177	164	158	150	144	165	161	152	107	163	180	187	176	171	148	166	173	169	166	162	163	179	179	175	170	148	145	146	189	142	169	150	159	164	179	160	165	172	182	158
SLC10A7	285	264	186	188	187	184	187	182	185	180	189	179	179	179	181	193	183	188	194	183	181	183	186	176	189	207	182	192	172	181	186	182	178	182	186	191	181	187	172	183	175	181	179	160	139	181	178	187	182	184	191	188	184	186	187	179	180	188	187	186	188	179	181	189	180	190	180	173	184	179	186	190	184	176	197	181	179	188	192	173	186	200	188	184	185	186	173	181	191	187	183	179	189	190	180	180	186	198	178	189	185	181	180	178	186	178	186	181	191	180	185	181	181	184	191	194	182	192	182	177	191	181	180	181	144	185	171	185	179	188	195	186	188	182	179	181	193	183	182	188	178	169	177	181	190	186	192	185	173	153	131	174	183	185	185	178	186	182	180	183	182	181	188	188	179	189	190	191	195	187	174	180	193	184	183	202	148	186	188	168	173	182	176	198	193	184	184	185	179	181	180	177	182	180	173	175	188	191	191	190	173	188	187	181	189	184	182	193	185	197	182	181	181	186	177	183	179	182	184	182	188	192	182	182	176	204	187	173	183	183	183	179	182	184	169	180	188	185	184	198	176	178	180	180	183	179	183	182	190	178	176	191	183	187	185	181	177	189	185	182	182	186	182	179	180	177	192	173	175	189	180	185	187	196	183	186	181	177	191	187	166	140	191	174	187	177	183	182	193	187	177	181	180	147	158	187	180	194	188	179	186	191	176	191	190	185	172	193	183	178	182	190	188	178	195	180	191	192	189	188	189	180	186	189	170	181	181	174	182	185	180	178	174	187	187	198	180	181	180	185	192	190	168	185	190	183	176	186	182	187	181	184	181	191	183	191	184	181	179	190	183	194	192	180	190	196	177	177	184	175	178	185	182	182	180	140	177	180	193	199	191	188	178	188	178	138	165	189	176	185	178	171	159	136	181	174	187	184	187	174	185	186	182	185	179	185	175	178	179	183	187	186	188	187	184	178	189	171	177	182	177	172	187	178	184	192	189	182	184	172	190	174	180	189	185	191	181	191	183	186	180	172	169	180	179	192	175	199	193	186	184	190	193	190	190	182	187	194	176	182	189	179	190	181	187	188	190	180	178	179	184	141	167	186	181	181	181	173	183	145	173	189	185	191	177	173	178	192	186	176	179	184	182	171	185	187	174	184	190	186	192	189	173	179	187	180	184	189	184	183	170	180	185	189	181	179	191	181	185	181	176	191	191	185	175	193	177	191	185	183	181	193	183	184	181	182	146	168	182	181	185	176	190	198	192	186	186	179	201	190	194	185	189	203	176	184	183	185	185	178	182	195	192	180	179	191	180	178	166	181	192	176	170	180	185	190	184	192	188	182	173	180	189	184	181	174	192	183	192	181	178	185	182	188	180	185	190	178	172	180	184	183	184	178	172	182	175	187	186	191	183	184	183	189	201	188	193	180	179	176	188	184	175	190	182	182	177	181	188	197	179	177	187	178	182	183	183	184	179	184	186	181	172	174	179	180	179	185	191	192	172	177	185	184	184	183	188	170	182	182	185	186	188	190	189	177	174	191	181	177	182	178	173	188	190	181	192	189	187	168	180	183	173	179	191	185	189	193	187	180	202	191	184	183	179	186	181	180	181	183	185	180	188	184	181	187	189	189	172	168	182	179	178	183	183	186	179	187	185	203	189	183	195	189	181	192	179	182	183	187	184	181	187	180	184	178	181	181	180	175	187	176	183	185	181	177	179	174	185	179	183	192	197	185	195	184	185	184	189	189	183	186	180	198	180	182	187	188	188	161	187	190	194	183	184	187	192	176	181	179	177	198	184	183	181	187	185	179	195	186	181	183	178	171	179	185	192	184	176	173	183	185	182	184	178	193	177	178	181	192	175	192	186	182	180	181	176	189	189	182	181	176	193	186	183	195	191	202	184	183	186	183	181	184	188	172	174	177	181	177	167	197	185	166	181	181	176	177	181	190	183	172	181	185	181	182	172	169	189	173	181	176	185	182	178	174	183	180	177	185	179	184	184	185	186	192	174	180	186	183	192	187	190	188	184	182	186	177	178	178	185	179	181	185	168	189	180	186	176	198	189	177	188	183	198	174	186	184	182	175	180	187	182	183	193	174	189	181	183	180	185	184	190	193	191	177	195	185	176	182	184	184	198	175	186	183	181	182	197	189	181	186	181	181	177	196	190	188	170	183	187	190	186	177	187	178	185	177	181	176	172	166	171	183	184	179	177	179	179	194	199	180	183	177	188	185	181	148	190	189	186	192	177	185	192	187	183	182	189	186	183	178	177	194	187	174	189	193	176	178	183	186	182	182	179	177	180	181	179	184	175	188	189	179	193	182	180	183	185	191	172	182	192	174	187	186	193	180	172	175	192	189	187	178	174	175	186	183	174	195	173
SLC11A1	389	225	168	174	178	175	171	172	180	157	178	173	171	185	172	187	164	177	176	161	165	196	165	168	179	182	166	174	182	177	179	171	153	177	164	172	172	166	157	179	173	174	173	170	171	179	179	174	177	160	152	177	176	172	174	165	168	184	164	171	182	159	180	181	178	190	169	196	175	164	177	187	159	172	175	166	174	172	181	182	162	160	176	162	178	177	183	166	178	193	179	174	182	172	163	175	172	166	167	166	174	168	170	171	183	189	171	170	184	179	180	194	176	183	171	170	163	156	178	154	163	169	162	176	172	188	182	193	178	172	166	175	181	165	175	171	185	179	169	187	191	170	160	168	174	189	172	174	170	163	166	171	170	166	181	189	161	172	179	158	166	164	173	154	181	183	157	171	172	168	166	184	183	189	160	173	176	182	178	164	182	170	161	203	194	163	165	167	155	174	176	175	161	175	168	182	174	167	165	184	165	148	167	163	186	191	166	163	170	174	164	171	176	177	190	169	166	154	172	173	179	163	163	170	179	158	179	189	177	166	182	179	159	171	167	186	168	179	165	186	177	169	168	154	163	170	180	181	177	165	163	166	170	170	182	166	164	168	177	178	181	163	209	175	164	174	180	175	174	173	178	177	148	183	172	185	168	176	166	173	172	170	163	164	169	168	181	187	166	171	174	173	162	161	157	165	167	157	198	188	151	165	149	163	185	180	189	184	167	170	173	168	172	172	171	151	185	179	183	184	183	178	172	179	173	181	173	171	151	175	163	136	185	175	169	156	192	136	143	158	176	174	171	169	170	186	170	180	172	179	185	193	166	188	158	163	166	175	168	199	165	183	177	180	166	167	192	170	172	184	174	179	175	172	170	171	161	183	189	188	172	179	167	163	180	165	167	173	172	181	174	178	152	152	169	178	171	164	179	162	165	177	173	173	167	177	169	171	182	168	181	164	195	195	169	158	179	158	176	178	176	176	177	191	167	188	180	181	174	151	186	168	176	172	162	179	174	187	185	173	176	169	173	175	169	171	172	166	180	180	173	187	172	184	171	161	188	166	148	166	171	176	193	178	166	161	171	175	185	178	163	154	154	182	175	176	160	179	177	174	171	178	166	181	181	181	169	181	172	166	167	177	176	184	177	184	181	169	182	164	185	155	176	161	178	166	183	165	168	149	178	174	170	170	178	170	171	184	172	183	170	157	179	167	157	182	199	167	168	171	166	169	173	173	171	161	164	155	165	148	165	188	164	170	193	174	186	180	168	180	169	185	175	167	186	168	169	174	180	157	187	186	178	191	194	192	172	182	189	173	184	171	165	145	186	178	165	164	174	167	164	179	175	192	168	189	179	168	148	186	190	187	188	197	175	191	187	182	186	173	179	177	185	169	179	168	195	178	182	188	194	184	168	173	198	194	167	178	186	164	185	191	176	179	191	198	178	176	182	208	193	174	161	185	187	174	186	161	168	175	157	182	169	181	175	175	185	179	167	165	185	168	178	175	190	188	175	182	182	163	182	172	178	173	172	160	172	172	155	165	182	177	181	170	165	172	183	182	185	160	175	176	188	171	190	193	172	174	186	175	171	185	173	190	174	190	182	167	189	182	186	180	192	186	171	199	163	174	175	163	185	191	180	190	177	183	184	187	188	168	171	191	189	177	176	179	179	177	181	174	179	181	171	175	193	138	157	172	179	187	177	174	192	150	180	184	179	179	191	170	181	202	176	198	175	193	170	180	170	170	184	164	183	182	162	182	177	164	174	182	179	199	170	185	173	162	185	194	167	191	182	202	156	174	164	201	180	178	188	189	190	156	186	147	167	173	190	171	162	164	183	174	178	181	187	178	173	184	177	162	158	175	179	185	185	179	177	192	184	196	172	149	188	184	172	177	167	169	183	183	177	184	168	156	173	158	184	184	195	176	133	194	184	185	150	171	172	190	190	184	171	171	175	174	174	181	174	162	200	175	190	148	172	161	165	186	151	177	182	185	184	197	185	178	188	181	185	179	182	170	183	184	216	178	163	177	169	177	183	194	180	172	179	179	162	162	174	163	163	177	202	170	178	172	164	183	177	181	161	174	182	165	181	172	174	180	168	183	169	182	182	176	180	180	192	175	205	146	181	173	180	181	187	193	176	174	161	164	176	165	186	179	177	171	178	175	182	178	167	178	159	175	182	183	168	169	185	173	185	157	184	156	187	177	186	180	170	180	175	190	184	183	183	170	188	182	182	171	194	167	176	146	190	195	178	169	175	190	182	192	179	167	184	171	171	180	174	182	178	200	192	167	188	175	181	195	192	179	172	195	171	151	153	176	164	178	174	169	162	168	175	172	189	169	183	187	199	188	179	136	179	174	187	204	177	175	192	184	167	169	168
SLC11A2	248	190	140	129	142	142	138	121	142	143	153	148	147	144	147	128	141	135	130	145	106	147	140	137	128	144	137	136	134	143	131	128	135	151	144	80	130	134	148	140	143	134	137	140	137	141	136	147	140	132	134	125	149	141	133	134	147	120	129	132	145	157	134	137	147	120	133	151	133	115	118	157	136	140	127	141	129	128	131	134	134	157	157	139	140	137	146	132	135	143	127	135	135	138	156	147	147	136	154	146	138	143	133	139	130	148	150	128	143	130	139	133	145	147	147	126	133	136	142	128	138	151	142	114	121	127	125	142	139	135	125	128	142	134	153	127	112	143	140	139	142	139	149	130	151	130	134	136	142	124	113	125	145	142	128	114	133	144	135	147	141	128	132	148	142	130	144	144	130	127	137	130	129	121	140	142	130	132	125	143	134	134	145	139	141	153	150	135	132	137	131	138	136	134	152	148	123	149	129	134	134	141	134	137	151	133	142	137	134	139	132	146	130	136	144	147	139	138	147	123	131	152	149	138	151	135	131	131	124	154	145	138	139	131	132	129	128	134	137	134	132	132	134	144	142	126	136	123	122	132	123	144	142	137	134	126	132	131	123	124	135	132	138	120	139	141	125	140	132	132	136	145	148	102	146	126	155	143	143	127	135	135	132	131	140	132	146	138	128	137	132	140	132	133	142	138	134	141	133	125	135	130	146	147	146	135	162	142	138	139	141	136	150	143	145	124	116	144	138	128	140	147	123	155	117	146	131	138	126	160	145	162	132	122	140	133	154	151	152	128	140	134	152	119	144	139	136	131	123	134	133	120	142	131	139	133	140	135	123	138	148	138	132	130	142	140	139	141	125	136	139	96	134	133	143	137	137	142	153	141	140	130	134	153	138	131	129	127	129	125	140	137	126	139	140	144	137	121	157	136	129	127	129	133	150	128	123	141	115	129	133	129	133	121	136	152	122	138	144	137	123	144	158	150	133	133	154	130	136	126	136	141	134	142	118	137	139	153	141	158	146	154	131	130	148	141	137	147	136	143	137	137	145	151	136	136	134	148	137	134	128	119	147	146	135	141	143	137	143	142	140	132	142	142	133	137	138	133	134	147	151	148	146	143	125	122	144	147	141	146	95	123	140	149	128	123	142	147	128	127	129	137	137	136	146	150	123	152	132	140	117	145	130	125	131	142	145	112	130	131	142	120	140	146	151	152	136	137	148	131	129	131	126	130	152	135	134	139	136	148	156	157	157	160	141	148	145	154	147	155	160	145	138	153	167	154	147	155	144	141	165	141	141	139	140	145	141	140	143	142	154	129	142	158	133	148	142	134	149	127	147	159	144	146	142	140	150	130	157	139	151	145	155	151	144	153	141	153	158	152	143	144	150	156	153	150	143	155	145	146	165	151	131	153	143	153	164	154	158	151	133	141	145	138	143	164	153	154	145	137	141	147	153	145	142	128	131	157	143	144	154	162	139	144	152	147	170	144	146	160	143	142	139	134	158	139	154	140	137	137	141	156	145	150	152	157	148	137	154	137	133	155	149	139	151	154	131	151	143	154	158	153	158	156	148	148	161	143	155	149	150	144	146	158	150	153	147	138	154	148	149	141	147	153	148	163	156	141	141	155	165	144	154	140	148	148	142	145	136	159	127	160	155	143	138	135	146	143	134	153	162	149	150	152	152	156	176	136	138	146	147	155	149	171	157	148	157	144	146	140	161	144	152	130	138	145	138	130	129	132	157	148	149	161	148	153	131	152	161	158	132	148	171	140	135	147	126	144	137	137	154	158	153	143	155	144	152	161	142	150	158	152	136	158	144	153	152	138	145	139	143	143	146	110	144	157	147	146	153	162	162	129	136	145	142	153	144	152	154	151	150	149	161	145	136	146	151	155	158	138	143	157	141	132	151	165	141	151	150	149	156	152	151	147	139	148	130	156	159	154	150	159	157	147	137	148	142	138	160	141	132	147	128	165	165	149	163	141	145	159	143	140	144	148	164	135	160	151	142	147	142	154	144	152	159	142	155	148	153	159	143	157	136	131	155	142	155	130	151	122	147	134	150	145	143	159	159	143	153	123	134	164	142	152	149	155	147	135	138	148	138	153	156	132	152	147	148	133	147	148	149	150	144	147	159	140	143	143	136	145	141	160	110	149	142	146	141	149	160	144	141	156	135	156	147	147	134	159	145	146	142	142	148	144	146	136	157	160	132	146	149	157	136	144	154	140	142	168	145	160	144	141	161	169	154	166	161	155	129	140	130	144	147	154	150	146	141	154	173	145	165	152	144	133	150	163	152	155	173	158	139	172	153	150	141	151	131	143	142	125	147	166	145	149	140	130	139	146	150	151	149	152	149	155	155	151	150	144	140	141	152
SLC12A2	228	191	173	112	83	157	105	87	94	114	95	63	100	158	99	96	128	161	81	93	123	50	79	125	160	69	118	87	67	151	91	119	161	94	136	86	130	107	131	98	86	89	158	138	129	147	158	156	112	68	56	84	117	58	116	89	117	44	138	109	170	87	104	106	97	90	87	123	94	136	105	181	87	99	120	98	119	149	91	113	70	177	138	77	154	105	157	126	141	84	178	87	110	127	74	87	144	120	127	95	92	140	138	101	112	182	104	101	94	113	124	151	105	109	110	154	155	101	94	65	113	145	146	152	28	106	96	105	90	108	95	93	79	111	88	87	42	107	109	131	105	152	127	107	90	77	107	127	65	96	61	108	124	91	80	103	163	147	118	95	138	110	103	99	106	123	116	83	87	127	81	86	99	90	166	62	58	118	123	162	135	100	188	163	62	171	116	71	86	83	117	99	72	86	185	124	102	119	89	89	145	86	55	136	114	88	92	96	156	95	96	103	174	101	110	36	93	180	153	90	102	116	103	116	63	143	147	92	88	161	102	149	87	66	96	81	89	93	87	85	84	111	119	167	67	116	147	93	77	118	140	162	71	107	135	86	103	126	99	126	137	118	174	141	108	146	90	94	108	84	121	91	76	68	113	143	153	105	94	80	158	135	75	138	107	95	94	86	85	105	104	101	95	84	84	99	136	186	77	90	91	97	125	77	87	129	162	128	84	91	69	103	97	182	91	90	95	48	151	97	91	95	78	75	69	105	121	148	129	88	136	154	137	103	150	69	79	140	52	100	83	99	112	123	42	87	157	123	128	110	89	167	140	92	104	69	114	131	91	48	75	144	75	94	85	112	147	84	116	88	69	89	115	72	100	56	82	109	67	88	158	92	186	82	158	47	79	89	136	101	97	120	42	22	144	155	158	169	123	67	116	114	149	121	53	123	75	83	107	65	116	85	50	84	79	67	89	53	152	173	172	125	166	115	104	114	75	124	91	59	76	61	106	79	95	106	120	116	140	110	102	123	103	125	160	113	148	95	87	82	148	123	93	104	66	144	142	91	73	105	117	98	182	163	141	77	96	105	100	90	77	48	65	155	89	78	109	164	114	33	48	71	86	130	93	99	53	165	136	95	84	108	141	87	154	140	117	76	83	82	113	87	115	91	100	95	89	114	93	138	123	103	83	100	96	113	137	115	144	145	107	76	83	147	64	131	150	99	95	97	133	80	121	128	104	176	161	174	94	79	163	84	133	99	153	125	141	165	127	163	172	129	75	98	145	182	71	158	161	133	186	150	112	163	148	145	87	102	164	166	141	107	177	87	140	152	155	165	172	98	141	148	153	123	152	165	146	178	148	135	159	79	103	133	132	139	100	168	159	153	95	118	162	160	166	153	88	157	147	175	139	137	168	132	134	137	100	147	167	134	97	155	134	133	145	150	162	133	186	70	141	148	161	165	157	132	87	152	163	118	130	75	151	73	140	181	155	83	107	146	177	167	163	148	171	106	135	144	178	122	140	146	144	126	159	102	182	160	154	152	121	161	167	159	134	160	160	177	142	157	142	157	135	77	98	160	152	139	176	131	118	178	102	152	165	149	150	129	140	127	97	132	156	130	155	154	88	139	150	155	90	121	103	158	92	126	157	118	135	151	131	144	150	153	183	92	160	126	102	126	131	144	160	97	145	128	157	109	160	116	151	164	181	154	159	187	128	181	144	141	170	143	130	55	127	104	151	148	165	132	154	157	79	133	136	141	163	106	161	163	171	133	148	171	151	144	79	178	160	164	117	116	164	165	145	155	170	162	166	129	151	131	114	69	156	124	138	159	141	150	139	173	155	141	109	138	176	161	162	157	132	139	173	166	157	125	162	136	132	163	156	176	171	126	112	166	144	122	170	130	181	159	129	139	159	162	170	144	177	163	171	86	123	160	187	100	161	142	112	140	108	129	151	153	120	161	148	163	127	156	165	145	151	188	179	153	171	174	96	177	178	180	94	168	137	155	108	170	138	62	164	98	156	110	94	151	143	132	169	138	131	145	146	150	175	136	135	84	161	47	138	182	166	154	52	136	161	125	172	110	85	139	177	155	123	138	144	134	149	142	122	174	99	147	146	167	147	145	138	155	147	153	160	84	108	122	163	133	170	105	170	165	106	159	166	143	108	153	160	161	98	138	157	135	194	132	165	145	109	112	168	159	138	159	178	163	172	116	148	131	155	118	151	147	96	152	142	176	112	151	141	172	190	169	122	90	140	135	92	154	162	169	175	131	146	133	163	86	163	139	173	144	154	72	154	131	161	170	192	136	169	89	146	183	167	134	141	136	136	110	111	145	128	199	159	114	137	140	122	125	143	116	170	166	165	165	148	172	159	119	72
SLC12A4	177	212	199	203	199	184	211	194	190	196	192	202	174	193	177	190	195	184	205	190	198	202	188	203	197	201	198	201	198	186	191	195	188	197	193	205	198	190	188	195	199	200	186	184	167	196	192	179	212	195	197	182	190	183	186	192	180	190	189	205	194	198	201	194	199	195	189	197	178	204	203	202	194	207	201	199	193	218	188	187	198	206	204	190	189	183	188	199	192	191	208	186	205	189	179	187	193	187	202	216	191	199	182	199	197	187	195	184	183	199	194	188	190	197	188	196	195	210	188	214	209	182	187	193	155	184	176	212	181	195	197	194	234	196	189	193	209	199	183	203	189	188	204	181	202	183	195	199	180	182	147	191	183	189	193	185	204	189	190	188	188	196	177	201	208	197	189	198	197	191	177	194	210	211	197	188	145	189	199	191	192	219	196	194	197	208	191	191	185	198	193	186	191	189	193	182	191	186	188	185	190	187	189	191	197	189	192	190	176	197	203	190	193	187	177	197	181	194	190	191	192	194	190	200	185	209	198	187	196	194	197	183	186	200	203	189	195	190	197	202	194	189	184	200	187	192	183	197	204	192	192	196	194	182	191	205	185	191	188	188	183	191	191	193	191	181	194	189	186	182	198	185	202	219	206	213	190	196	198	193	173	149	208	195	185	182	180	200	209	200	208	203	190	156	178	190	202	198	188	201	188	212	179	205	178	182	203	188	187	193	193	185	180	182	203	196	189	195	196	193	189	188	204	186	204	189	205	179	196	179	194	188	183	184	190	181	192	197	202	196	193	202	184	209	222	184	196	189	194	207	181	213	180	191	204	196	187	185	188	206	174	192	191	179	194	195	188	194	200	223	172	192	194	207	193	153	216	189	188	200	199	202	204	197	208	157	185	201	195	191	185	185	195	155	184	187	189	206	179	195	201	186	183	199	197	191	201	179	195	190	185	189	189	202	197	199	187	199	176	186	188	195	202	196	195	188	197	187	187	191	189	198	195	195	183	192	186	183	200	186	182	201	206	189	206	186	187	194	196	205	195	189	182	183	193	196	195	191	171	194	187	187	196	187	203	202	189	198	184	185	185	143	176	182	224	196	201	188	187	150	181	188	190	186	188	192	193	199	188	191	201	190	196	176	205	193	193	193	201	196	191	192	180	190	188	183	191	183	188	190	213	176	190	198	184	178	189	210	210	187	200	220	191	189	174	191	177	203	189	196	192	197	203	188	192	180	146	175	208	193	200	193	187	185	191	173	185	188	194	186	186	184	192	194	181	178	209	188	194	204	187	192	190	193	185	199	194	182	186	210	187	204	190	190	187	200	195	187	186	182	191	186	198	184	187	187	201	198	184	188	184	187	178	201	190	198	191	180	195	189	191	190	196	198	193	201	203	190	183	188	173	186	196	192	196	185	193	179	189	180	195	187	207	189	189	186	189	190	202	200	179	185	195	194	186	194	198	199	195	190	188	190	184	204	197	186	180	194	190	184	207	187	197	192	210	206	188	189	197	179	190	194	189	187	195	184	177	188	191	204	184	186	200	202	197	185	189	190	195	192	187	192	181	213	191	197	183	193	191	191	199	210	208	213	198	194	182	191	177	195	183	186	185	194	201	204	195	194	197	205	187	190	182	189	185	188	202	196	194	186	182	191	188	189	211	211	189	183	200	206	188	200	180	192	195	188	176	188	216	198	199	202	196	188	167	177	196	198	191	199	211	189	191	201	191	192	195	197	198	199	188	194	200	191	199	201	197	188	186	190	203	208	202	194	180	189	208	196	192	201	195	184	181	187	199	192	210	186	193	190	193	200	216	211	183	182	196	208	200	194	197	190	190	192	196	175	185	178	196	189	193	203	211	198	214	200	195	185	191	192	212	185	188	191	186	189	182	178	186	179	199	190	200	191	189	192	184	188	193	196	194	186	193	207	206	183	182	192	176	191	195	197	199	189	202	195	202	195	198	196	199	208	197	190	180	181	204	189	195	201	206	190	190	188	206	188	187	190	203	198	185	199	189	179	196	196	190	191	199	178	190	187	190	203	187	174	176	192	183	209	202	216	199	190	195	181	176	190	192	192	198	180	194	199	208	190	212	193	194	184	188	204	196	210	183	191	186	199	195	184	192	194	189	206	192	191	191	191	194	185	197	191	210	177	189	192	201	193	187	220	183	201	204	205	207	189	198	168	192	205	191	190	184	188	221	201	190	186	208	193	192	186	199	201	196	182	189	200	192	172	186	198	211	194	206	193	179	198	199	192	189	207	192	194	184	199	193	186	184	186	203	193	185	183	180	189	185	185	188	197	207	199	202	185	187	197	195	201	184	206	184	192	196	181	193	188	188	196	204	199	200	188	201	200	198	186	183	185	189	186	198
SLC12A6	323	213	153	154	160	148	171	143	157	165	161	163	149	150	147	152	173	150	156	150	154	161	143	146	156	148	152	151	160	146	144	154	150	158	152	163	147	148	155	155	159	164	143	139	94	142	164	149	166	150	163	150	148	143	150	152	143	157	147	167	141	161	146	149	145	155	157	148	140	156	155	160	174	152	144	156	157	178	153	147	141	153	147	159	150	155	149	158	155	156	166	154	159	155	153	137	162	151	166	147	147	153	146	163	153	151	159	137	145	155	158	155	156	150	150	153	151	172	155	167	163	151	146	150	122	145	137	156	149	156	162	142	161	154	150	156	167	156	158	159	161	154	160	151	142	148	154	165	147	129	103	133	157	148	151	146	163	153	147	157	164	158	137	161	150	155	157	163	152	146	159	152	165	160	146	164	110	154	155	161	148	169	156	151	159	158	147	153	151	160	154	149	146	168	165	150	147	164	153	154	153	162	162	157	150	159	174	153	142	149	160	155	142	153	140	162	147	152	152	151	153	170	150	147	150	159	159	155	157	155	154	125	149	167	159	147	150	155	143	169	146	147	141	161	161	145	151	153	159	150	158	152	155	148	144	159	149	150	152	144	151	151	148	143	152	143	154	154	144	150	157	149	157	178	152	164	161	150	148	159	148	107	159	157	146	145	154	154	154	154	160	153	156	111	134	147	137	162	156	155	154	169	156	164	148	135	159	147	155	148	149	149	140	153	160	158	154	150	151	161	150	150	151	152	175	149	158	151	159	149	153	167	160	146	150	161	149	159	168	155	151	158	148	159	158	150	157	148	150	153	156	158	140	149	156	159	150	145	153	167	149	158	152	153	156	158	142	144	148	162	142	141	149	166	159	125	158	152	143	157	153	150	160	141	172	113	131	149	162	153	142	150	161	138	151	156	152	165	147	165	160	151	144	164	151	151	162	155	154	159	148	148	154	156	155	166	149	162	149	154	142	161	156	157	148	155	158	151	141	164	156	154	155	151	151	145	164	152	152	157	141	150	170	142	149	140	145	152	155	168	164	140	140	142	149	143	151	154	154	154	148	150	150	155	161	150	140	147	134	143	148	120	147	148	149	161	154	155	153	124	150	153	144	153	145	150	151	166	152	158	162	154	151	149	148	146	168	162	164	159	157	158	138	162	149	160	152	148	148	145	163	145	155	163	144	147	158	156	156	155	161	181	153	152	157	170	145	148	147	148	143	160	153	156	143	150	117	149	162	155	157	154	162	167	151	151	152	153	168	149	161	153	143	163	152	153	158	159	155	160	162	156	148	156	146	174	157	148	148	173	161	167	156	156	149	154	152	145	147	160	163	158	155	151	162	160	167	152	153	157	161	149	180	161	160	161	152	152	157	156	153	151	146	147	151	160	157	158	144	158	155	145	155	157	157	163	137	146	159	151	148	151	159	146	160	166	162	168	151	174	143	139	157	157	144	151	144	161	166	149	156	154	160	173	152	144	158	167	149	159	161	157	153	146	154	168	159	155	157	153	158	160	143	155	160	167	155	152	154	162	151	164	160	161	162	149	149	158	159	146	164	168	161	161	168	156	156	161	159	156	167	159	159	165	159	162	155	148	168	164	149	149	169	156	156	162	151	153	153	168	161	152	167	147	154	152	170	163	160	159	150	161	156	147	175	159	143	154	159	154	158	158	154	151	160	156	161	147	166	165	165	164	152	155	157	150	161	154	161	155	166	153	152	153	156	155	149	155	154	155	152	155	162	162	155	162	161	151	157	163	156	183	174	161	154	147	161	151	158	168	151	159	159	155	158	165	170	157	159	160	162	151	163	176	154	150	152	163	157	157	151	175	159	161	161	150	149	153	168	162	164	164	176	156	155	158	151	151	155	159	155	158	154	153	151	150	153	156	145	141	160	159	156	164	163	164	152	159	165	145	170	151	162	178	164	157	147	159	161	147	155	156	153	141	166	161	169	169	167	161	159	166	144	155	153	153	152	163	159	170	161	141	158	151	159	148	162	160	155	160	146	157	144	149	163	138	142	156	153	161	153	148	147	156	159	155	154	153	153	168	154	170	152	153	163	154	151	146	163	156	164	158	149	156	166	164	169	165	157	144	154	171	146	161	144	151	148	143	168	147	150	153	152	162	159	159	143	157	154	152	163	170	172	151	159	159	153	175	161	174	142	158	150	162	171	157	152	158	153	151	142	154	156	149	173	158	161	149	171	151	162	151	170	167	157	146	154	176	142	160	154	154	173	156	163	158	157	158	154	165	152	157	159	161	147	153	156	152	155	160	157	151	148	144	151	158	153	163	165	151	163	159	158	150	153	162	159	157	160	156	155	168	155	162	157	150	158	157	171	166	163	155	153	156	160	151	155	145	153	158	161
SLC12A7	240	151	182	166	153	151	152	169	157	156	156	163	164	154	172	164	148	164	159	165	164	199	167	161	168	176	191	173	156	190	184	143	182	157	138	165	169	149	142	164	168	169	153	198	201	179	169	172	176	167	123	185	161	169	183	174	176	197	164	166	124	152	153	150	190	163	179	172	169	176	152	134	147	146	159	169	172	157	168	163	165	186	167	159	167	170	175	174	154	145	163	181	160	161	160	168	133	142	162	178	173	156	174	169	188	138	161	166	158	179	163	163	169	173	154	180	186	140	160	113	153	163	195	167	158	151	162	157	163	179	121	168	178	139	145	170	182	175	159	155	145	208	156	154	180	165	159	181	181	176	179	163	145	175	173	190	179	182	160	146	160	180	177	131	165	188	151	155	159	169	149	141	150	165	175	165	185	156	150	164	178	175	161	173	131	163	181	135	185	178	152	164	154	142	147	170	179	145	172	178	167	180	162	185	176	167	136	161	165	168	133	172	160	173	181	179	169	164	165	152	170	138	161	175	185	130	150	187	173	144	167	169	170	135	138	164	168	144	150	181	157	172	174	125	132	156	195	156	152	173	169	145	191	163	221	163	164	156	181	183	157	168	201	187	173	164	163	159	150	171	163	154	188	161	176	159	165	160	159	145	175	190	150	165	158	193	176	198	174	156	138	145	175	220	210	188	164	187	174	144	173	166	173	148	167	165	163	177	130	157	177	178	168	153	171	149	145	155	185	155	155	165	181	173	140	139	161	182	156	165	175	163	170	185	161	169	194	155	129	163	159	144	138	157	160	174	174	151	165	180	180	158	190	162	170	154	172	163	152	165	181	125	168	191	166	168	211	170	159	151	128	190	160	176	149	181	178	162	144	135	158	137	170	181	161	185	181	161	152	169	158	166	185	209	164	161	167	175	169	148	172	167	152	152	165	157	181	162	159	145	136	162	176	186	177	180	137	138	180	184	175	115	180	155	163	148	173	160	179	123	169	174	148	177	165	165	142	163	190	163	184	131	172	190	154	182	168	141	175	153	151	191	168	175	174	199	159	173	142	181	151	155	188	167	136	171	188	183	195	167	172	197	189	171	176	178	175	178	172	173	169	151	171	177	150	158	171	163	162	172	175	157	163	175	167	183	170	155	163	156	160	171	170	155	157	146	136	166	161	140	142	160	144	154	159	175	128	158	173	160	149	136	165	181	187	113	167	186	161	165	188	153	177	168	178	162	183	171	157	213	125	153	127	140	166	144	172	167	162	163	177	155	187	121	169	171	157	121	161	141	171	130	169	141	164	111	164	155	173	146	139	130	174	129	148	129	144	227	207	168	135	134	152	140	148	152	170	132	167	158	180	154	143	129	147	159	158	176	142	102	143	148	155	153	133	168	164	154	146	142	140	150	156	142	126	127	156	170	166	135	171	147	139	151	141	164	169	133	152	139	153	205	149	151	163	146	159	144	164	130	148	115	152	154	118	159	134	130	128	141	147	174	174	145	156	165	142	152	123	126	133	147	159	143	123	112	192	174	159	144	157	174	150	152	143	162	138	150	158	158	137	137	134	119	167	150	150	111	158	127	122	190	131	151	154	147	150	123	155	158	157	162	150	148	149	119	141	159	132	167	144	166	159	163	142	152	161	144	138	117	154	132	165	146	141	133	173	146	124	129	136	154	151	144	138	144	186	164	162	145	149	175	178	195	162	137	151	158	130	123	113	158	150	175	180	140	137	170	146	153	155	176	126	138	133	147	152	176	151	161	169	149	99	169	165	102	135	198	144	152	152	144	160	180	167	167	146	159	159	134	102	141	154	122	132	125	195	156	156	128	138	116	144	133	148	134	170	150	110	124	143	137	117	222	160	138	136	159	153	152	126	173	139	152	126	158	154	148	162	163	157	157	148	136	139	133	151	153	137	138	164	125	121	179	159	81	164	132	149	131	145	143	141	183	108	164	124	157	135	122	169	131	139	123	155	195	130	147	130	146	157	153	158	183	144	153	144	168	139	146	156	123	192	156	121	135	150	131	158	145	170	155	162	134	171	151	137	163	175	155	144	156	124	152	150	144	141	171	186	148	146	104	170	156	141	118	134	135	147	159	137	197	175	135	136	171	188	134	154	173	150	134	132	108	120	141	171	120	167	144	173	155	136	140	148	155	147	140	143	154	167	141	158	107	192	139	166	158	171	144	161	154	131	148	157	143	153	141	144	148	178	133	130	165	136	147	146	152	133	166	161	148	188	166	117	170	136	151	156	165	159	155	146	131	164	170	147	174	156	146	152	148	140	191	138	159	135	112	149	144	146	169	127	177	158	141	166	106	148	150	143	142	154	176	149	191	131	163	119	139	166	131	152	142	151	182	161	195	122	161	100
SLC12A8	354	285	88	115	124	71	130	76	102	84	79	112	91	99	86	91	101	92	104	103	76	120	103	97	89	67	66	106	90	71	84	79	80	76	80	110	84	96	67	100	111	90	88	123	137	107	89	96	78	96	95	121	109	82	102	109	86	129	99	86	73	108	95	120	115	102	87	122	115	99	101	71	78	104	81	77	102	84	112	107	76	75	85	92	107	92	87	105	98	84	103	103	92	117	106	128	65	63	113	98	84	97	103	83	116	87	103	101	80	83	101	110	123	106	115	99	83	123	110	88	103	94	94	83	137	92	106	81	106	109	99	88	128	93	106	115	77	86	115	116	96	73	90	81	94	113	98	80	114	114	138	109	104	106	91	83	106	89	95	82	118	103	89	79	90	132	114	105	94	102	100	85	81	118	89	52	140	106	92	76	79	103	73	83	91	84	80	98	95	88	103	93	85	78	33	63	112	79	126	108	94	87	111	77	48	111	113	81	114	103	93	103	91	72	97	128	92	93	115	116	114	87	118	91	113	74	104	101	108	75	82	89	110	91	113	103	112	88	81	80	81	107	93	90	106	98	116	106	79	91	90	90	81	90	94	101	95	79	111	109	84	99	76	81	123	83	106	122	105	100	111	104	124	107	94	101	83	131	100	104	98	135	102	97	117	113	119	101	89	75	87	92	134	139	116	98	94	75	78	100	145	102	63	114	123	94	58	95	88	110	77	109	105	67	80	89	123	87	83	103	93	99	107	93	79	107	107	84	76	104	101	67	92	106	93	92	84	81	90	111	127	81	112	89	103	86	101	100	100	103	80	68	104	102	78	89	93	99	93	81	79	101	114	120	107	94	82	104	110	107	113	97	97	96	83	133	76	115	64	80	86	99	77	103	82	114	103	87	121	103	96	84	102	109	85	81	61	78	70	81	89	104	111	84	115	80	106	97	110	99	98	103	105	133	99	86	108	89	83	99	84	84	89	83	98	116	113	85	119	89	124	95	111	82	95	96	81	103	98	135	92	113	108	93	101	76	79	117	123	102	107	101	85	93	89	69	93	79	84	108	103	120	79	67	120	100	98	109	85	121	103	125	110	107	114	103	101	111	91	147	129	123	88	109	109	97	127	96	77	122	98	80	96	110	72	75	77	75	121	110	79	116	74	132	99	102	83	136	90	75	100	110	95	102	116	107	75	119	97	111	91	122	111	96	50	82	73	85	84	113	95	90	111	109	92	109	110	110	115	104	91	97	100	81	78	93	79	89	100	96	70	105	81	73	75	79	56	97	113	105	73	108	100	102	108	69	98	91	61	98	94	84	81	72	100	84	92	82	86	88	78	101	97	89	81	111	95	80	103	74	117	106	83	87	96	75	115	75	96	89	121	115	86	96	105	86	87	116	104	82	101	86	101	91	93	61	72	84	109	73	95	93	85	107	99	75	71	96	95	71	87	78	94	101	94	93	108	98	84	90	86	99	83	85	86	85	84	98	81	75	58	66	95	107	98	114	83	92	94	78	83	61	101	118	89	57	79	79	93	123	101	84	94	125	69	72	79	89	90	95	78	88	101	77	101	101	98	116	103	85	81	63	79	112	83	111	97	84	95	79	89	103	80	102	85	92	89	67	102	83	111	77	116	75	74	77	98	82	84	79	87	115	80	107	69	96	71	83	97	72	92	90	71	98	98	77	81	91	89	77	98	113	83	91	89	95	93	73	86	85	93	102	94	85	97	73	98	84	124	92	102	109	79	98	106	77	103	85	69	91	76	48	96	106	82	78	55	88	90	89	90	103	90	83	100	82	55	77	85	67	95	90	75	85	79	73	79	76	71	92	83	79	112	108	87	77	88	109	99	87	102	111	89	70	72	75	82	71	91	91	104	89	63	86	98	86	94	91	89	114	84	87	93	98	93	104	98	87	107	101	77	89	113	125	61	94	87	86	101	70	100	106	126	90	66	115	114	64	108	91	66	88	88	69	82	74	75	96	104	56	90	82	99	81	115	89	102	114	91	108	68	114	36	61	90	81	89	106	107	83	91	120	88	100	79	100	107	80	92	84	69	81	108	81	100	80	93	83	92	94	111	73	82	75	68	89	103	74	99	100	81	89	64	82	108	89	48	88	112	106	89	91	81	107	66	90	68	67	84	91	93	67	77	92	79	92	101	88	97	58	65	72	83	100	103	103	89	85	100	90	96	84	73	92	77	86	81	84	108	79	59	78	92	105	77	78	92	96	87	95	111	90	69	59	97	58	78	115	109	100	106	83	101	81	89	115	109	69	69	87	105	79	99	96	86	73	102	93	88	77	78	89	61	108	89	101	97	97	104	102	91	106	92	58	81	108	77	85	61	62	94	92	97	99	75	81	111	100	88	108	81
SLC12A9	289	254	143	133	133	132	123	146	135	126	136	124	137	139	138	133	138	139	130	136	124	136	138	134	133	135	142	138	132	133	135	133	140	134	131	140	133	137	136	137	130	132	131	132	130	136	142	130	120	141	133	140	135	135	130	132	134	137	137	123	129	135	144	131	141	127	137	143	136	139	126	133	128	136	137	124	132	138	134	135	139	127	121	133	127	138	137	136	135	130	128	135	120	130	132	137	136	130	145	141	138	122	131	140	138	137	136	140	125	131	131	142	141	141	133	139	137	122	139	131	121	128	137	138	130	140	143	131	137	137	133	139	135	138	134	134	132	133	128	130	139	136	144	134	139	133	129	138	137	137	134	137	135	137	140	129	135	136	131	132	132	128	133	131	134	135	128	125	130	143	133	141	131	120	151	127	132	142	135	128	137	136	139	134	131	133	138	133	140	137	127	136	137	124	126	139	138	120	129	136	135	135	129	136	135	136	136	141	141	138	148	141	140	132	139	132	147	134	132	134	135	125	138	139	129	130	124	138	132	128	138	135	138	145	132	140	147	133	140	126	129	141	138	131	143	131	136	133	130	137	130	128	138	133	136	140	138	132	133	140	133	130	130	135	134	137	140	140	132	135	133	135	135	115	138	126	136	125	136	133	142	132	142	119	138	128	135	140	127	136	135	137	144	139	144	142	133	136	136	128	130	127	132	127	138	147	140	145	132	133	144	131	144	130	141	130	127	138	143	136	135	138	122	142	113	141	130	134	137	140	138	127	136	134	145	126	144	136	149	134	135	133	127	133	149	129	146	131	137	134	132	121	134	134	148	132	136	139	137	126	133	139	133	131	136	121	147	137	131	138	135	152	132	128	139	130	148	137	137	128	130	132	139	138	142	131	138	138	135	143	142	131	128	120	131	142	130	123	139	123	128	134	141	133	138	132	135	143	132	132	140	142	138	135	134	137	135	124	141	129	139	149	127	138	131	136	135	146	136	132	137	149	132	131	139	141	130	140	140	132	152	134	137	135	139	130	139	132	132	128	136	135	138	138	136	134	136	131	137	141	134	125	147	143	127	140	147	137	145	146	148	147	147	135	134	141	134	139	133	126	133	132	128	147	148	130	134	141	125	128	126	134	139	137	137	138	138	137	137	130	128	142	161	128	129	140	137	134	129	139	125	145	128	140	140	135	133	139	127	123	133	121	131	139	124	128	139	138	136	138	142	127	135	147	144	139	136	140	111	146	127	130	128	136	137	131	133	138	125	132	127	133	142	144	133	140	140	136	125	138	129	139	146	139	140	136	138	141	130	126	134	133	136	140	139	131	130	139	140	143	130	141	136	139	142	135	129	151	140	130	136	136	131	143	133	138	130	129	130	126	128	130	134	134	131	120	133	129	141	126	126	137	138	143	134	135	143	128	142	135	136	140	142	138	133	129	140	136	139	138	136	127	120	138	139	132	136	128	141	122	147	142	149	142	123	136	130	138	131	133	140	135	125	137	137	143	136	130	136	125	141	138	125	137	133	140	143	140	132	132	134	130	130	143	123	140	137	141	122	136	133	134	125	139	142	128	128	125	141	140	119	137	135	131	136	135	141	123	124	133	140	125	128	134	125	135	128	127	125	134	135	122	133	140	143	137	124	137	130	127	140	137	137	134	133	133	138	137	138	131	137	128	134	136	123	141	141	134	133	131	132	133	132	132	129	127	130	145	133	138	134	136	122	125	130	140	127	137	132	130	138	140	127	128	141	133	133	132	136	138	133	113	118	125	132	137	129	128	137	128	134	141	148	137	152	131	144	124	138	129	135	128	142	137	135	135	144	130	138	132	113	130	145	131	129	138	124	126	144	129	134	129	129	122	120	125	131	133	131	136	139	135	132	133	138	134	133	132	137	127	121	146	139	129	131	138	134	131	135	131	132	134	131	138	131	136	124	134	134	127	153	131	143	139	126	143	148	129	123	137	126	132	133	141	129	141	128	141	128	140	130	143	127	127	120	137	132	138	126	132	135	137	138	132	131	149	141	131	133	129	134	131	133	126	127	138	143	136	143	113	131	139	133	145	142	136	143	140	144	131	127	133	133	126	132	139	125	136	141	129	140	130	147	127	131	131	135	140	138	135	136	149	144	128	127	132	147	152	136	134	134	118	130	134	129	135	136	134	126	128	145	131	134	132	127	143	130	130	133	145	141	147	134	125	133	135	138	132	132	142	115	143	138	133	134	136	127	122	131	128	128	103	138	126	127	114	138	138	137	139	136	132	145	132	132	133	135	139	138	121	133	134	132	130	136	125	142	135	128	130	143	141	149	147	135	130	139	137	133	123	139	143	116	131	141	136	125	129	135	123	136	129	134	134	138	140	139	131	133	130	132
SLC13A3	305	104	89	118	67	129	95	131	67	86	122	69	132	101	136	107	110	127	99	84	72	79	123	99	94	111	104	101	114	123	130	122	129	103	87	104	124	121	99	65	124	111	115	110	33	105	76	98	105	115	157	122	106	134	133	105	108	76	128	119	108	103	125	140	134	121	125	108	120	95	135	65	106	82	145	116	119	96	115	144	106	44	80	134	97	122	127	103	131	88	90	102	125	138	96	106	104	101	100	112	120	116	137	131	134	94	118	120	106	131	112	141	118	135	103	81	128	83	105	111	94	99	100	107	124	140	128	126	127	88	120	120	87	111	125	138	53	109	109	66	125	82	98	136	115	124	119	113	98	123	107	131	105	110	120	105	104	101	122	110	109	88	124	123	109	106	96	113	133	128	129	126	102	122	86	95	86	123	121	76	99	70	74	128	125	93	114	143	107	102	139	124	111	111	69	112	125	95	103	108	104	87	103	114	123	115	103	101	128	101	112	108	99	104	101	117	122	71	79	131	131	71	120	129	96	106	101	133	125	106	101	113	119	100	99	114	102	126	93	63	133	102	139	125	123	128	102	115	138	126	109	93	91	107	121	119	110	147	125	144	118	112	124	113	120	117	116	109	93	131	91	125	79	64	126	111	101	81	123	133	131	87	93	117	132	97	104	119	119	129	105	108	114	113	128	140	83	130	87	140	119	100	98	105	107	111	109	119	110	100	130	116	115	117	88	113	141	122	84	106	119	109	115	97	105	138	106	88	130	120	99	126	124	138	105	104	87	109	122	102	77	132	109	128	97	104	72	141	138	104	105	115	142	96	102	122	107	110	131	76	102	90	112	131	121	123	122	122	110	95	137	117	87	93	112	71	42	129	101	119	72	127	117	116	116	107	127	140	103	103	115	105	118	95	116	96	101	85	95	113	104	124	128	120	106	142	125	120	159	154	138	112	84	115	123	116	142	116	117	117	114	92	97	113	124	126	104	101	119	133	97	57	103	101	128	102	118	93	118	96	106	99	92	105	64	114	89	123	83	112	129	122	113	98	101	128	124	114	53	122	133	125	125	124	133	106	97	111	117	111	116	73	105	106	99	111	121	113	114	42	72	85	107	100	134	124	100	135	116	91	92	102	123	91	119	97	96	98	112	113	100	106	104	121	127	130	82	115	125	104	111	116	137	132	140	104	106	92	68	122	89	92	81	96	109	88	110	106	114	104	131	98	111	127	102	85	39	78	91	107	109	96	108	90	129	101	111	122	119	106	86	127	115	104	108	114	124	126	119	131	102	123	117	118	105	114	141	135	99	97	93	116	89	97	120	84	107	116	119	133	106	85	110	107	133	124	117	98	121	127	106	121	77	91	111	109	108	113	71	75	144	134	108	111	98	102	105	84	122	93	73	115	106	95	53	99	114	104	101	133	107	123	81	130	116	83	111	97	108	110	98	119	102	100	118	134	125	90	69	118	81	104	95	125	93	105	114	104	131	125	42	123	112	131	93	137	112	114	88	129	116	99	101	117	116	95	95	94	136	113	132	98	93	69	118	132	136	107	126	112	109	111	87	75	134	95	79	111	99	84	90	88	123	76	97	81	111	111	66	128	133	111	101	123	116	96	93	106	92	72	76	114	105	126	89	123	109	107	108	44	124	70	116	97	44	127	115	129	111	131	86	100	123	117	83	102	102	135	87	117	98	33	115	116	104	87	96	113	125	94	93	105	123	134	123	126	110	125	85	115	112	91	121	104	93	109	129	142	84	95	88	33	102	122	119	87	116	102	111	73	106	79	72	101	83	112	69	116	102	96	126	111	42	84	114	131	131	119	76	106	102	105	131	125	110	75	91	83	109	105	88	121	56	72	80	111	94	94	124	104	85	112	95	137	127	89	113	79	117	130	100	97	81	101	96	53	117	117	94	55	91	105	103	74	98	129	101	62	100	98	69	104	93	135	104	115	52	88	44	122	116	56	111	64	98	97	113	115	95	110	90	111	128	87	67	126	85	95	133	105	111	120	77	127	110	143	137	112	67	127	118	125	139	81	73	130	108	125	125	133	77	72	82	117	62	100	103	127	75	134	137	76	90	81	118	50	120	115	125	95	118	119	125	87	112	95	48	118	98	106	118	116	82	85	82	132	109	112	131	109	99	102	114	146	103	140	111	90	63	97	113	115	72	90	104	122	121	62	143	123	117	116	111	104	82	93	102	79	145	125	88	90	91	91	77	122	137	82	136	110	105	72	67	95	57	91	123	108	127	90	103	61	99	101	137	98	97	96	77	109	28	123	122	98	136	110	115	104	92	87	112	112	67	89	87	86	125	88	137	119	127	111	101	107	106	114	119	119	100	104	111	109	117	103	116	126	103	139	122	92	110
SLC13A4	221	362	148	148	144	161	145	187	155	143	157	168	164	152	156	153	148	162	136	180	130	168	152	166	156	170	150	147	162	158	157	165	134	173	164	157	149	143	148	167	165	157	170	186	188	176	149	145	162	145	151	152	151	145	146	181	146	148	151	150	162	151	163	162	179	155	161	149	166	177	168	176	160	153	170	136	173	166	149	161	156	144	170	145	152	165	157	146	150	146	152	165	160	152	156	164	144	135	165	158	159	179	144	153	149	156	168	163	168	172	151	142	153	163	141	132	146	143	152	133	147	144	165	157	173	168	177	142	148	150	156	154	162	172	161	153	146	162	142	146	166	155	154	160	158	153	163	166	152	177	176	164	159	160	167	173	146	179	161	136	174	149	165	138	154	161	154	167	162	148	162	167	137	190	155	142	160	153	149	177	182	156	163	150	175	150	155	159	154	162	169	156	151	137	157	154	150	134	169	143	178	170	171	149	166	152	161	149	156	155	149	153	165	152	155	154	185	171	152	153	144	144	137	162	152	145	151	165	147	169	168	158	161	144	148	159	147	147	171	143	150	170	160	150	145	159	170	143	164	172	156	156	169	162	167	165	174	161	154	155	168	168	158	160	143	163	154	145	145	166	156	158	145	141	157	144	157	160	156	165	168	175	156	165	152	182	150	138	159	156	145	137	145	170	178	167	171	156	150	164	155	163	145	135	173	163	150	162	148	151	168	148	163	141	189	148	155	166	161	164	161	183	169	140	146	166	166	163	152	170	163	145	168	149	147	146	174	139	117	154	144	160	147	161	180	154	169	148	183	176	164	166	151	146	135	144	141	174	145	144	160	143	147	141	136	162	169	160	150	145	167	151	160	174	146	151	142	165	183	182	170	159	147	166	163	175	173	164	162	175	165	156	161	165	171	166	178	148	153	144	165	152	158	169	169	154	146	154	154	153	177	156	146	162	145	167	159	133	154	167	157	169	154	155	162	158	144	153	156	143	154	190	150	161	160	159	162	161	179	142	170	153	151	150	162	163	178	175	139	155	150	173	146	163	170	155	166	168	146	153	159	157	153	149	153	142	156	159	156	151	151	152	161	157	154	156	163	165	172	155	160	152	146	152	157	169	174	168	173	164	148	180	168	177	149	153	151	154	144	149	149	159	174	153	161	149	153	162	170	145	136	162	171	156	157	171	145	169	163	159	148	141	150	188	156	138	176	182	161	164	174	147	177	144	157	154	160	162	161	163	173	166	155	158	156	166	158	162	151	160	156	178	181	173	139	146	174	170	164	152	144	173	175	176	161	151	167	162	159	147	154	161	164	160	178	185	158	158	146	180	194	164	170	157	165	171	180	182	142	158	153	174	131	135	160	172	155	168	175	163	159	164	174	174	160	173	175	146	169	172	160	178	174	158	150	167	148	162	165	168	150	161	154	164	160	170	177	162	167	141	175	149	159	150	161	163	161	166	192	141	154	160	163	158	160	167	149	182	193	167	146	156	159	169	170	175	163	154	175	161	160	149	160	164	139	152	166	164	139	165	153	168	161	180	140	177	165	166	140	153	155	184	167	165	162	169	161	151	172	163	144	147	152	173	173	148	178	168	155	152	159	159	152	159	149	149	156	150	179	169	164	159	160	169	163	155	153	159	177	158	167	169	155	175	182	144	181	145	179	152	167	155	161	177	162	169	141	178	169	162	151	177	164	128	151	169	158	165	164	162	159	162	153	165	142	166	154	157	175	150	160	146	153	150	149	149	182	136	153	158	153	155	141	162	155	152	180	156	173	161	162	164	161	196	160	157	123	135	151	157	165	153	157	163	170	159	152	156	177	162	174	155	163	151	178	184	160	167	168	187	155	159	154	159	176	167	169	164	162	175	157	163	150	149	162	171	155	143	166	164	168	169	174	140	160	156	172	146	156	182	126	173	142	160	139	153	169	166	152	175	171	186	175	148	153	166	168	175	141	184	183	160	157	150	153	178	168	166	178	163	183	168	131	171	177	178	165	161	157	149	173	168	167	161	182	154	157	164	169	157	155	155	163	152	148	182	153	149	157	150	154	177	176	192	142	175	155	149	143	156	148	159	163	187	164	153	133	143	160	187	152	141	142	170	168	146	152	143	155	157	155	147	176	155	153	156	175	164	166	175	163	156	125	161	169	182	166	171	163	144	170	147	164	155	134	157	165	154	177	152	171	176	159	159	166	157	183	156	148	148	178	153	170	175	164	175	167	158	142	139	153	150	148	168	159	133	145	162	145	159	184	180	161	151	165	162	154	159	152	156	174	164	195	145	156	155	181	173	163	166	173	146	146	180	186	160	163	170	160	154	158	173	177	162	153	155	144	158	145	136	154	162	187	160	150	166	155	152	160	165	168
SLC15A1	365	110	59	81	79	85	84	86	115	110	42	53	14	36	100	56	66	85	39	56	63	110	52	81	36	67	72	42	110	97	28	125	61	36	106	94	33	94	65	0	77	65	95	62	0	98	133	69	87	0	33	71	67	48	84	108	76	95	92	83	137	72	124	114	33	57	83	42	39	87	77	110	76	68	67	108	72	82	73	116	22	0	96	79	122	107	116	80	94	98	14	50	64	91	0	56	112	73	63	0	100	112	87	107	42	122	42	33	85	71	97	106	50	87	53	42	48	62	77	96	85	108	82	39	47	90	71	47	73	36	44	86	87	97	52	84	74	91	82	62	14	97	85	92	42	65	92	117	47	84	47	93	56	111	69	69	76	87	72	47	86	108	86	96	42	64	42	72	59	48	115	104	67	50	44	64	0	22	66	126	107	52	28	88	87	28	50	101	61	53	93	91	69	86	109	85	77	89	58	88	83	131	99	98	98	79	93	91	86	44	100	85	58	58	55	76	56	44	113	124	52	75	61	0	33	77	98	75	33	144	86	128	53	74	91	90	88	59	94	80	55	101	77	84	61	78	87	44	115	44	53	147	62	95	44	84	62	68	58	62	110	76	52	86	64	84	80	95	65	69	72	75	89	88	109	75	66	89	92	55	66	39	66	85	69	22	61	58	114	74	14	28	108	71	57	90	33	61	74	112	127	28	99	53	85	48	123	91	53	73	36	50	72	88	52	44	90	81	22	69	81	117	97	22	130	86	83	98	115	53	115	0	63	14	82	137	71	76	14	84	52	75	87	86	50	108	75	69	70	78	50	140	14	61	28	75	75	14	83	81	78	87	48	28	63	102	96	95	81	39	28	91	77	44	67	0	67	0	0	121	118	65	87	0	90	22	84	100	95	88	72	84	0	0	122	92	124	67	75	81	106	69	72	88	39	84	36	69	71	128	78	14	93	103	47	62	78	47	72	93	39	109	113	71	84	119	36	59	39	22	50	108	75	48	76	97	119	59	22	91	58	101	66	72	106	82	73	77	55	93	73	39	61	109	63	55	99	97	98	75	112	101	61	33	86	59	50	87	0	72	0	0	0	97	36	33	73	82	86	0	0	22	89	44	84	85	99	68	104	96	101	115	47	44	75	71	101	87	48	14	83	14	82	118	64	78	56	73	83	63	61	28	95	59	63	113	59	96	115	81	53	87	70	86	67	22	121	65	91	92	75	79	75	36	58	22	0	0	110	111	140	131	126	137	144	139	124	149	118	150	135	130	62	159	97	107	125	128	125	146	88	137	123	135	140	152	86	22	91	160	134	153	151	128	135	155	134	118	113	136	137	148	141	119	149	147	61	141	86	138	129	101	118	138	121	134	73	127	146	138	122	126	149	160	138	141	116	133	120	139	137	130	140	137	78	123	99	132	126	133	84	138	149	130	135	122	123	151	146	76	139	115	127	124	128	149	112	172	157	114	162	135	141	75	150	136	110	158	42	148	153	116	123	145	173	110	135	163	135	104	153	139	134	139	78	101	126	126	111	156	89	131	177	133	127	122	131	133	69	104	136	123	142	156	98	137	123	170	119	139	121	143	86	137	145	143	131	136	144	134	144	143	133	124	150	139	131	143	165	159	144	148	109	128	158	115	141	141	160	151	132	145	147	133	127	186	140	131	121	65	127	136	134	156	142	134	111	84	158	160	149	144	135	137	135	95	131	143	139	135	115	128	123	71	84	125	156	120	147	87	132	137	69	137	158	124	156	113	146	138	138	148	139	128	124	121	176	133	143	136	160	139	149	121	116	157	59	137	139	144	131	128	107	151	113	112	82	114	129	149	151	161	147	144	138	137	128	119	149	103	133	158	151	92	153	87	122	131	127	142	156	130	66	112	116	150	134	141	131	121	157	124	165	109	166	139	140	141	135	145	79	115	128	143	87	157	112	141	119	126	135	141	155	103	124	134	150	135	132	116	149	128	167	140	105	128	116	133	140	58	154	115	131	123	134	142	128	162	134	85	139	189	91	106	133	106	123	144	132	130	112	139	106	158	125	128	121	82	147	72	133	150	137	124	0	137	107	119	109	96	138	132	137	140	130	150	133	168	62	127	121	99	104	165	143	94	59	148	121	130	142	150	148	137	132	139	133	145	138	143	139	137	134	134	131	120	128	144	148	71	84	148	138	139	52	149	119	145	64	125	139	133	127	138	135	131	143	135	140	128	127	150	157	108	153	147	128	130	129	116	110	137	110	123	138	100	106	126	44	141	140	142	139	131	131	141	142	125	77	143	121	123	120	144	119	135	144	122	130	127	171	33	150	127	125	151	132	149	133	47	169	125	131	114	150	68	102	131	152	28	144	122	147	122	140	121	122	107	147	148	162
SLC15A2	345	212	100	122	131	150	114	121	120	119	113	131	133	143	129	149	158	144	135	128	132	100	140	151	131	151	121	119	125	123	129	131	167	145	121	116	131	133	123	110	106	135	135	166	170	163	120	141	121	133	114	131	134	130	130	147	151	122	127	113	126	128	146	122	146	143	125	138	152	122	120	147	120	134	118	135	120	125	131	141	120	138	145	123	140	132	159	134	136	137	131	145	122	146	151	142	136	129	128	129	128	144	141	133	151	133	134	124	147	129	136	146	130	129	176	116	127	126	157	112	143	126	111	133	121	122	125	126	126	132	129	136	136	123	138	125	134	135	128	157	125	101	108	140	133	119	137	132	128	141	141	139	138	147	149	163	151	145	136	98	131	154	117	124	116	136	129	137	128	128	140	120	129	105	121	152	137	115	130	147	158	147	142	132	109	140	112	139	128	142	125	127	127	132	129	140	136	136	142	142	124	93	139	138	155	145	146	120	151	139	115	142	133	120	120	103	117	125	141	108	134	135	141	150	141	142	137	126	142	148	117	144	108	140	127	127	103	124	119	144	132	141	136	125	134	116	149	161	100	110	130	150	133	128	148	128	110	128	134	142	141	127	164	151	140	147	126	122	126	133	127	112	132	134	124	137	161	120	112	134	152	164	136	119	124	102	112	106	116	118	123	143	113	123	111	110	123	143	124	111	119	133	137	121	170	134	153	142	126	126	130	136	137	162	161	114	121	105	143	129	144	129	136	118	112	123	126	119	140	153	138	157	135	127	131	106	97	141	113	130	117	123	127	109	126	133	155	132	133	144	125	142	147	134	156	118	132	165	131	141	111	150	158	147	125	131	144	127	141	132	145	116	128	122	119	137	142	127	108	119	152	106	138	121	160	124	117	114	110	138	106	125	124	138	131	151	136	135	148	119	107	143	152	123	99	123	132	111	134	127	134	120	145	128	111	105	123	109	137	148	119	144	140	125	114	127	153	138	124	97	128	141	135	138	148	115	107	137	130	114	112	127	120	122	117	119	144	119	138	137	155	139	118	152	105	153	137	144	126	130	118	126	184	146	144	122	124	147	154	120	123	129	126	148	143	114	148	146	123	175	161	154	136	138	129	108	108	137	132	148	125	133	151	116	132	160	138	138	140	124	139	110	141	122	134	129	148	157	134	149	117	146	113	125	123	122	139	125	123	137	139	117	124	120	151	147	136	102	133	143	147	120	126	154	115	160	166	159	129	120	132	159	147	162	165	149	180	129	142	147	132	162	116	113	133	138	107	141	142	158	167	115	154	147	145	145	129	119	146	125	136	111	164	138	118	134	105	160	147	117	139	163	168	177	122	128	146	170	136	153	151	131	148	137	156	169	134	157	149	155	154	151	121	141	145	167	157	158	145	158	173	144	154	155	135	158	128	159	153	152	132	156	143	156	165	161	175	155	158	136	167	150	137	132	149	129	111	148	138	114	180	190	167	109	129	142	129	123	118	145	175	124	138	129	164	109	158	150	165	142	173	137	166	156	149	151	172	144	148	160	128	157	180	125	144	151	137	162	146	157	158	128	141	118	150	138	145	171	116	131	143	158	123	137	158	161	157	138	181	143	136	180	136	137	137	166	152	146	154	104	180	153	149	149	158	153	135	167	112	176	120	175	144	171	110	126	127	159	145	132	166	177	132	133	172	175	143	124	122	116	168	171	158	130	162	163	136	153	112	123	122	158	166	134	137	160	153	136	177	117	176	170	106	175	178	155	144	115	173	170	156	170	171	144	142	166	125	169	162	181	138	174	162	134	159	131	133	139	156	175	168	127	119	114	124	151	155	150	160	155	118	171	130	155	136	150	141	176	146	158	153	116	145	139	136	128	120	139	140	116	172	164	176	144	135	137	130	168	149	148	156	171	176	117	176	170	154	148	141	144	139	150	183	151	126	157	149	154	166	137	119	154	173	152	110	160	159	174	163	141	122	165	152	145	145	149	137	123	106	141	135	130	150	137	162	147	131	151	175	139	142	139	176	155	175	130	129	175	157	161	134	155	132	192	155	150	165	134	175	127	130	130	141	174	173	146	132	139	142	122	121	162	160	131	135	176	145	150	121	148	172	136	131	146	167	141	192	160	161	128	157	184	170	112	152	146	169	182	123	132	153	144	115	155	127	127	119	162	156	126	146	155	163	152	155	166	160	156	145	126	155	149	167	148	148	151	115	172	138	146	154	178	135	166	144	131	166	150	135	152	149	152	155	163	167	148	167	172	133	158	164	144	125	169	141	164	134	154	157	158	195	158	136	155	175	122	128	170	154	132	154	125	142	175	162	164	102	167	153	118	133	174	139	151	134	137	153	174	162	140	144	142	152	161	129	136	102	152	149	167	143
SLC15A3	370	326	173	181	182	161	187	172	189	164	187	172	175	180	177	191	169	178	184	170	174	160	170	162	173	183	152	179	170	172	179	172	156	178	172	159	176	183	170	178	167	182	174	189	209	181	182	196	172	175	179	178	185	180	186	182	186	185	178	180	171	184	170	178	174	186	174	164	183	170	183	167	172	169	175	162	167	169	173	175	169	168	164	170	184	169	171	184	181	166	181	175	180	185	192	194	171	163	186	180	170	172	189	175	196	167	175	174	178	163	178	173	173	173	175	168	173	173	176	168	184	181	174	169	191	174	170	177	183	183	156	183	177	178	192	181	174	184	178	159	166	162	159	174	189	168	182	173	177	167	186	169	181	172	165	181	169	176	176	161	195	153	170	176	168	185	174	175	170	182	176	167	183	177	167	162	193	180	184	177	166	178	155	165	185	163	180	177	175	179	171	165	182	178	172	176	180	175	168	187	176	161	166	167	174	155	158	177	174	174	163	184	184	179	182	171	167	149	176	167	178	170	191	167	192	169	182	170	192	169	171	194	174	159	166	177	183	183	166	186	183	185	179	181	170	168	188	187	173	169	180	171	158	178	177	182	167	182	188	176	177	177	169	183	177	180	185	179	166	181	178	173	172	192	172	180	174	180	162	177	179	204	179	181	171	172	186	161	166	173	166	172	171	191	180	177	188	172	190	180	190	163	154	174	176	170	165	171	167	175	174	179	175	168	158	178	156	165	169	165	189	170	182	175	166	171	181	171	176	184	178	185	163	187	175	159	162	179	164	184	177	169	159	172	164	189	190	183	177	182	175	167	185	189	175	181	181	179	178	190	158	152	169	192	184	175	180	177	183	191	162	162	184	173	175	198	163	170	177	161	175	169	152	162	181	197	182	178	165	171	174	186	153	163	184	173	183	159	197	173	181	179	167	178	165	181	170	153	179	178	168	186	188	180	172	177	175	160	164	168	177	180	174	158	175	172	183	167	178	176	181	178	186	167	171	163	178	194	162	171	162	183	162	182	173	186	175	170	187	173	170	175	179	177	170	172	178	178	151	174	173	178	169	167	184	174	166	169	175	178	178	193	178	180	188	166	173	166	174	205	183	185	169	189	177	174	172	172	173	180	182	153	177	184	172	175	171	181	186	176	190	176	172	190	187	171	167	180	163	174	181	187	178	184	176	171	166	186	168	178	174	191	203	174	153	161	177	173	168	173	183	193	175	170	147	167	190	167	190	180	162	177	165	180	175	167	186	186	174	178	176	176	168	173	184	171	168	173	183	176	180	181	172	179	175	166	168	167	170	176	173	167	178	169	166	172	163	174	177	166	165	165	176	177	181	170	187	185	174	170	172	178	153	158	172	170	184	182	170	170	186	186	167	185	174	175	172	175	177	161	166	182	176	168	168	174	168	191	165	186	181	182	178	176	179	168	186	170	175	172	174	176	185	173	183	178	160	161	172	172	175	171	175	172	179	173	164	177	173	175	190	183	175	182	175	179	167	180	167	172	170	167	174	170	186	176	168	175	177	167	183	183	175	162	179	174	177	173	173	168	171	175	171	158	171	170	182	175	166	167	170	167	180	162	189	172	176	183	176	171	175	174	168	171	177	162	178	171	190	170	163	180	166	188	175	176	173	168	161	186	174	177	168	179	153	171	169	174	169	174	175	168	179	168	178	180	168	182	168	163	166	165	176	166	177	180	179	176	177	172	174	174	175	173	191	174	173	177	163	185	175	173	179	178	168	174	173	177	167	163	181	169	169	171	177	168	172	179	171	166	171	169	172	175	172	177	179	179	171	175	170	169	177	168	166	179	165	177	167	166	162	170	176	173	186	158	173	178	164	175	172	179	165	180	175	171	163	171	176	158	161	181	175	185	178	175	164	180	176	185	185	168	170	170	182	159	172	180	165	173	171	174	165	175	178	173	160	155	176	181	164	178	174	177	173	178	158	182	172	173	180	170	182	166	184	181	167	174	174	179	166	178	175	184	182	175	166	174	194	177	178	156	175	182	170	164	184	174	174	175	184	185	182	168	173	178	176	176	183	179	163	163	159	171	166	169	162	175	170	182	177	177	165	168	169	160	175	180	172	174	184	179	173	182	182	183	164	176	175	176	180	166	156	173	194	179	175	165	174	179	164	183	174	182	184	173	173	169	166	180	172	174	181	176	179	176	179	181	167	166	170	166	171	173	179	172	169	161	171	182	166	168	164	175	157	171	184	200	183	166	184	173	167	165	173	174	177	169	189	170	165	183	173	163	181	172	182	169	175	175	173	188	169	170	167	176	168	172	176	181	169	184	176	175	173	163	178	174	183	187	166	169	175	172	176	189	176	178	172	165	172	186	177	170	177	177	172	183	168	179	168
SLC15A4	301	212	123	149	99	129	150	128	115	110	154	133	125	131	147	128	137	141	120	108	115	143	131	131	130	130	104	138	118	119	141	121	132	136	123	136	140	135	121	122	138	138	126	135	165	130	122	136	140	136	153	140	130	142	145	140	144	119	147	146	127	141	131	146	147	131	142	138	144	125	148	145	116	133	148	115	137	148	138	139	138	136	118	141	140	129	117	139	143	150	135	138	148	143	141	152	114	116	132	144	133	126	151	138	154	128	140	132	142	123	131	140	145	136	139	126	141	117	132	125	118	148	149	117	157	136	139	135	137	151	129	138	117	143	125	148	118	139	152	124	119	117	113	134	148	136	150	145	107	131	158	128	150	141	125	136	117	112	141	114	147	113	139	131	132	160	133	141	134	150	135	134	119	152	126	121	157	138	153	134	119	132	118	129	121	120	141	135	141	130	136	127	120	111	118	132	148	117	140	143	137	150	141	122	125	125	109	157	150	133	112	139	141	142	143	138	134	125	136	130	143	127	151	128	132	157	151	142	152	120	128	136	139	133	119	124	119	145	117	115	142	139	145	139	114	137	148	140	154	130	152	156	117	143	126	153	132	130	152	140	127	124	156	124	128	148	141	135	126	143	132	132	151	125	133	136	137	134	123	144	141	159	114	141	137	157	156	126	147	137	128	115	142	169	153	146	136	146	139	143	137	137	131	130	142	136	103	139	120	134	141	149	146	134	102	132	139	120	129	144	146	126	126	154	123	140	129	115	137	151	139	146	128	151	132	133	112	133	131	142	119	133	134	170	112	138	137	143	143	132	123	146	145	119	142	129	140	140	130	133	122	123	144	169	152	146	130	140	151	118	133	127	152	125	145	158	115	139	144	130	127	144	127	112	138	160	153	145	126	135	136	146	134	149	133	122	118	124	151	121	141	145	146	150	129	140	131	148	155	147	134	144	126	123	148	141	139	121	119	135	134	135	127	123	142	136	154	139	145	128	136	132	113	137	143	142	125	149	132	152	114	120	119	144	109	139	137	134	118	136	145	147	152	137	118	133	145	128	118	139	138	148	129	128	156	130	122	135	144	153	141	168	146	143	131	130	133	121	133	160	145	142	142	147	143	134	144	144	134	151	131	118	133	139	124	137	125	129	117	142	119	138	133	153	147	121	117	145	136	115	118	136	144	161	138	134	109	140	132	133	131	126	133	131	116	107	120	101	129	140	132	136	146	145	123	129	155	128	137	108	105	121	117	120	137	127	144	142	130	143	118	128	130	108	138	122	130	141	142	145	141	123	155	116	129	137	129	132	126	120	110	145	122	124	127	113	124	141	134	128	99	141	125	129	131	129	153	118	145	130	136	126	141	132	133	115	142	144	103	119	142	146	143	125	110	112	118	147	139	133	109	115	133	113	108	134	161	135	119	131	147	139	128	135	129	126	118	124	120	148	131	132	120	125	142	136	122	105	126	128	134	97	119	127	109	122	124	96	127	145	116	141	129	145	121	139	134	127	115	133	118	105	129	137	140	119	139	117	140	126	142	145	134	146	126	126	132	120	119	122	140	135	131	123	127	117	123	131	119	120	130	116	125	112	118	121	121	133	139	130	138	130	137	126	126	113	112	117	134	127	108	133	122	148	127	130	121	115	135	128	132	109	122	124	126	137	121	140	123	127	126	109	143	118	128	102	143	145	144	135	139	111	121	153	116	95	117	118	129	111	133	125	131	142	157	125	146	136	124	150	134	118	151	153	116	133	138	155	118	120	135	129	122	135	141	100	132	115	130	116	124	119	107	118	119	141	135	146	125	129	123	124	104	88	132	130	127	129	124	125	145	128	131	119	120	135	134	130	138	125	107	159	115	123	124	121	112	117	136	109	136	132	139	135	129	128	115	128	139	142	125	131	131	137	110	117	119	138	119	109	108	119	114	123	108	132	113	120	117	125	115	109	112	137	148	127	105	115	109	129	137	113	157	131	132	114	141	138	107	141	112	139	131	128	116	126	111	134	139	118	125	134	135	149	112	130	147	127	126	133	141	129	133	123	110	118	126	143	127	173	109	125	148	112	171	129	135	134	130	142	140	111	143	137	132	111	137	148	133	131	146	140	142	127	154	142	133	146	129	138	138	118	114	104	109	149	132	118	141	132	106	122	156	136	124	135	110	128	122	110	123	131	114	127	130	137	131	119	132	135	119	114	122	131	116	115	127	130	142	134	142	125	124	119	97	126	129	114	136	143	137	118	101	131	118	149	116	111	149	118	116	125	124	127	139	115	135	140	135	126	119	127	120	137	133	107	130	126	126	141	136	160	148	115	126	109	136	105	143	145	134	118	123	120	139	155	126	125	116	120	135	117	114	101	132	132	134	140	124	147	118
SLC16A1	162	123	150	159	142	141	143	133	138	151	149	141	138	150	146	164	137	141	155	150	137	144	149	134	140	137	159	158	143	136	137	140	137	139	141	140	138	150	135	142	143	147	132	125	113	130	133	129	149	139	145	141	135	131	132	136	127	142	129	159	140	157	142	144	145	133	143	137	154	148	137	152	132	136	142	149	142	149	149	144	141	141	144	136	124	145	132	136	137	141	141	131	145	136	141	144	148	146	137	144	143	145	136	143	139	139	139	143	158	144	136	135	137	142	147	140	143	160	149	157	148	127	150	138	128	143	136	149	152	156	152	135	156	140	144	138	145	137	135	147	137	123	136	143	139	142	139	153	138	135	124	141	144	151	139	140	139	132	128	153	147	139	137	143	139	135	159	151	142	139	139	144	156	148	131	138	124	149	147	146	138	156	138	148	146	137	146	134	131	139	150	147	132	141	145	139	146	139	135	137	142	149	138	139	138	147	145	156	131	146	145	140	136	146	134	138	143	131	129	155	143	149	159	134	140	144	128	134	138	150	142	132	139	136	135	139	142	135	146	140	139	134	135	151	137	145	129	133	161	154	135	141	136	135	140	146	142	136	133	138	137	139	135	141	143	134	144	140	138	133	144	139	158	155	136	141	140	134	152	147	137	131	130	133	139	152	142	136	158	142	141	141	147	125	136	143	129	133	141	151	150	157	139	145	150	142	130	150	138	158	133	140	153	138	127	132	146	140	141	142	149	151	139	155	146	135	134	146	141	141	144	147	143	136	136	158	144	148	144	148	138	147	148	148	144	145	146	136	147	150	138	154	129	135	138	136	138	142	144	162	138	137	132	138	152	147	139	142	149	141	134	136	129	146	148	136	147	141	150	156	160	148	150	147	152	130	135	139	137	139	146	133	134	139	139	154	140	148	143	142	143	140	135	148	138	138	149	155	147	148	143	143	146	140	152	159	148	140	143	141	139	140	149	138	136	152	127	132	133	139	138	138	139	150	139	151	130	137	144	124	137	143	145	147	145	146	132	145	158	143	151	136	147	141	146	134	144	147	144	132	152	143	137	134	143	152	141	142	139	145	131	135	129	136	143	142	156	142	150	124	139	145	141	145	132	140	137	149	128	146	133	141	130	128	145	131	153	143	161	133	151	148	143	156	142	149	141	131	148	149	144	136	142	150	142	141	143	145	156	137	138	150	143	153	149	155	149	138	142	144	141	161	142	136	153	141	127	141	161	147	149	146	144	145	144	141	145	152	133	141	150	139	153	144	147	150	149	141	141	151	143	156	147	143	137	146	144	140	141	140	136	153	145	143	144	146	154	144	142	149	146	142	145	139	144	133	142	132	141	147	135	150	149	135	159	129	133	132	151	148	142	142	143	145	140	139	145	134	139	146	144	149	144	146	139	133	151	154	124	135	142	134	150	138	144	163	141	148	145	165	131	138	153	149	132	144	160	139	139	151	167	149	153	140	152	140	146	156	154	145	144	135	143	142	149	149	142	130	141	136	146	141	136	137	154	137	135	137	141	150	142	141	146	133	145	130	138	142	150	154	136	155	134	159	142	144	146	150	152	143	149	145	144	140	141	138	147	131	136	139	144	133	130	140	141	146	145	145	145	144	129	140	139	141	147	133	129	140	146	146	147	143	142	142	135	152	132	137	140	143	134	142	141	137	148	138	142	142	133	145	126	141	131	154	138	142	153	132	142	150	136	142	138	154	134	140	134	143	149	143	131	152	153	151	148	131	145	152	155	143	146	148	156	136	143	139	159	142	141	144	144	136	150	143	134	135	143	142	153	154	145	149	147	141	142	142	148	149	142	140	148	153	130	134	145	141	134	138	138	153	145	143	140	137	148	158	148	138	136	145	147	141	168	139	139	150	136	145	141	133	144	137	135	143	146	156	131	156	142	138	152	151	150	141	153	155	133	147	130	144	154	137	150	143	152	142	134	135	137	143	143	149	149	153	149	131	147	142	141	150	146	134	148	139	144	142	150	137	145	139	141	142	142	134	149	130	140	140	144	141	138	136	139	145	138	139	140	153	137	160	151	138	147	131	143	141	153	143	147	141	145	149	138	149	155	139	155	144	147	134	141	148	150	133	140	144	150	147	142	142	134	153	157	136	145	139	133	137	145	141	142	150	174	133	150	148	143	135	149	147	130	138	141	151	150	144	138	139	143	140	144	138	136	140	142	147	138	153	140	134	140	144	148	147	148	140	140	136	137	142	128	157	148	145	140	137	151	141	142	138	142	143	142	141	139	136	145	137	158	141	157	152	140	154	137	147	134	154	145	144	150	137	150	141	141	149	144	141	134	145	150	145	135	128	144	137	141	137	138	152	136	136	143	146	148	129	141	134	139	139	144
SLC16A10	290	128	122	126	108	100	117	119	110	101	116	128	101	107	119	126	123	105	109	104	123	137	108	108	109	116	106	113	104	117	137	109	113	111	110	115	113	116	120	122	105	123	108	126	123	122	95	116	103	123	113	113	111	115	115	114	127	126	117	115	115	124	104	112	129	120	115	145	114	116	114	107	100	117	122	117	112	110	121	120	111	119	122	117	114	111	114	128	131	125	115	119	119	116	123	98	111	108	130	133	107	117	134	132	121	111	132	101	107	111	121	114	109	114	111	120	123	106	119	111	120	125	104	107	117	107	109	124	114	125	112	117	108	102	116	128	126	130	116	111	108	100	104	117	135	112	128	106	105	109	91	104	119	119	119	109	97	108	118	103	106	90	109	109	126	123	117	115	125	127	112	106	118	122	111	109	105	113	109	115	110	121	81	105	109	104	121	116	121	130	113	103	94	117	98	110	121	108	121	124	111	127	126	103	116	107	90	128	123	118	114	118	111	138	124	111	116	114	124	105	115	113	124	116	133	110	125	105	133	105	127	100	109	101	103	140	114	116	82	117	122	122	124	108	111	113	129	113	110	106	121	127	100	127	114	113	116	113	123	117	110	108	106	106	108	118	126	116	114	112	123	113	138	126	120	135	122	106	108	103	110	105	117	130	110	118	125	113	109	115	117	108	144	114	114	119	108	112	124	106	118	127	129	114	109	113	113	117	117	125	111	124	117	119	121	108	120	108	124	111	111	112	125	127	112	110	109	109	119	121	111	99	109	115	117	97	113	125	104	108	121	110	107	122	146	95	126	122	114	128	109	104	113	111	113	124	112	111	109	121	92	101	107	127	120	115	104	114	124	126	126	102	116	123	101	104	110	115	117	113	122	112	102	114	103	121	99	112	122	119	110	123	102	108	119	109	109	103	112	103	108	127	119	113	119	122	118	104	114	122	111	121	111	116	121	114	109	107	100	119	109	132	108	123	113	118	127	113	126	107	128	111	110	115	123	114	120	122	114	113	103	108	120	108	114	115	110	107	125	117	115	116	114	110	103	116	118	125	88	131	115	119	104	126	133	134	98	113	98	121	121	121	127	130	111	111	119	101	112	126	110	107	111	126	120	112	106	112	116	121	125	110	116	117	112	119	111	114	120	118	128	126	117	123	115	106	125	115	116	94	117	121	122	114	111	118	110	114	108	114	121	126	123	123	84	104	112	117	114	122	113	116	120	125	95	121	117	126	110	107	101	124	104	117	109	107	109	113	109	107	101	112	106	115	102	117	101	115	126	110	122	123	133	119	115	100	114	113	107	122	102	114	122	114	107	102	116	113	107	99	117	104	116	109	123	116	110	122	114	109	110	101	113	106	122	100	126	119	114	108	122	118	117	113	109	111	104	136	125	131	105	124	126	105	86	117	109	108	98	120	124	106	104	108	105	120	107	114	115	122	101	107	95	113	118	129	104	101	125	106	116	82	114	111	125	112	114	103	106	107	114	118	107	117	133	115	111	102	118	114	115	111	105	113	106	89	103	108	117	118	106	115	126	106	110	115	121	119	105	117	122	119	108	120	112	108	100	99	118	117	111	108	109	105	127	103	111	115	107	100	108	111	98	105	106	88	133	103	132	131	88	108	104	123	104	115	98	109	114	100	109	97	100	103	111	111	114	108	122	105	106	106	110	116	110	110	100	115	121	116	118	104	111	114	95	94	103	112	104	110	117	107	107	113	119	110	120	115	112	119	118	99	116	93	114	119	109	117	102	115	130	113	111	117	105	109	121	105	118	109	120	96	102	106	98	101	96	110	95	123	107	103	135	98	118	103	112	114	97	108	120	110	115	120	110	115	115	103	122	114	109	120	116	112	132	107	119	116	112	101	108	106	108	117	122	101	97	100	116	103	125	96	107	116	100	108	112	108	116	105	128	98	114	93	107	112	120	117	107	106	106	123	101	115	123	109	129	127	87	113	98	105	117	97	102	116	118	110	115	103	119	111	119	129	117	116	111	119	113	100	127	118	96	119	125	115	122	105	86	108	121	106	117	119	103	109	111	109	105	143	116	115	133	97	144	115	116	114	95	116	116	103	117	114	107	101	112	103	126	116	105	107	105	107	93	111	104	119	98	108	116	111	122	100	88	116	115	116	118	115	118	95	112	112	119	127	113	114	106	76	107	108	106	112	100	115	119	116	106	119	109	121	126	115	105	105	120	99	118	106	117	99	132	102	123	109	108	127	104	112	116	113	108	112	100	93	99	101	134	111	108	108	118	92	117	107	111	109	111	110	105	105	114	107	108	124	118	113	110	113	116	151	110	109	117	93	113	107	114	123	108	102	105	108	107	128	107	111	101	121	108	103	119	106	110	111	116	119	105	104	112
SLC16A13	340	217	110	113	91	104	150	76	99	84	105	117	89	101	118	127	135	154	111	77	103	134	94	117	88	150	147	70	84	137	116	130	84	76	176	83	136	164	108	111	119	135	153	181	141	187	94	188	159	107	109	113	132	135	165	105	165	99	167	148	0	83	81	160	113	129	103	96	129	150	137	61	128	121	133	114	116	160	115	107	94	88	162	91	201	130	84	182	158	144	110	129	138	166	88	110	0	70	113	118	129	134	178	118	143	140	89	108	129	91	120	162	121	112	140	132	138	91	110	89	139	197	133	102	117	129	141	101	109	112	110	133	106	131	132	146	115	164	172	69	0	140	139	108	89	117	157	113	140	84	75	0	116	131	122	123	140	0	165	84	144	107	156	89	67	118	87	87	120	137	83	130	121	92	61	84	107	118	112	113	153	95	65	141	87	89	89	133	137	87	84	114	0	121	166	129	108	99	116	125	134	84	124	109	179	108	163	155	167	123	114	126	114	119	160	97	131	88	195	140	131	92	120	72	124	98	163	143	117	169	47	141	109	174	94	127	92	102	112	131	132	127	148	96	107	143	135	134	117	111	103	103	103	150	0	139	137	81	151	130	132	149	165	143	119	134	151	118	160	141	108	141	42	70	147	135	128	149	122	126	163	162	138	151	150	98	138	117	0	143	70	89	105	93	117	108	118	95	98	122	90	138	122	116	147	90	61	121	100	129	124	152	129	113	136	92	102	69	138	130	116	126	121	88	96	127	161	130	112	126	175	116	171	121	152	90	73	109	77	157	89	101	123	139	105	112	144	134	122	118	84	124	101	50	144	129	167	124	113	113	87	148	135	117	138	117	122	162	124	0	100	126	167	154	135	115	113	91	84	0	122	98	111	70	147	142	150	136	109	70	126	132	156	126	151	129	183	126	157	120	154	138	125	173	98	143	106	88	140	138	69	101	103	125	48	80	128	131	98	99	99	120	141	131	156	103	143	142	84	99	87	99	140	92	111	87	113	88	71	158	0	132	157	114	61	84	152	135	84	144	124	129	135	118	108	116	138	162	89	157	141	140	154	116	99	64	66	124	145	139	151	161	171	159	109	153	101	154	150	114	113	96	127	102	149	92	105	148	182	169	135	117	155	76	106	164	170	84	104	127	145	84	155	152	131	107	145	152	136	82	138	159	116	140	125	117	75	130	84	89	75	131	118	153	61	75	92	142	119	118	123	131	144	126	84	84	62	108	122	164	90	81	158	108	117	97	115	131	120	153	122	133	112	63	85	108	0	62	136	106	174	106	134	111	112	105	90	98	77	147	93	101	157	136	134	127	98	85	94	92	141	146	103	87	157	119	126	150	167	151	152	115	122	143	114	75	103	150	110	94	94	117	105	134	151	122	104	124	107	99	75	77	136	85	90	102	150	145	126	71	141	112	147	99	122	96	117	88	119	125	121	117	114	134	120	128	133	89	114	119	97	0	99	105	84	132	98	76	61	174	98	155	133	155	89	109	113	132	171	135	102	64	121	116	139	87	89	114	137	159	97	67	91	101	85	89	122	180	124	97	134	121	164	0	110	106	115	146	107	123	91	89	121	87	119	104	124	166	119	136	128	134	158	88	97	95	52	126	126	70	134	113	85	155	126	162	118	149	85	108	128	105	122	100	73	50	82	140	85	123	80	57	108	61	175	125	112	154	148	82	95	176	176	82	121	177	64	139	115	95	0	76	135	120	174	90	176	120	169	161	85	177	85	131	138	89	123	150	165	141	130	67	107	152	149	28	0	133	172	113	84	85	75	82	86	163	42	107	118	101	122	101	61	75	131	110	93	79	124	100	56	135	134	61	112	114	158	150	113	110	136	149	146	86	115	144	154	85	128	85	135	173	106	113	79	137	110	108	103	107	163	134	146	124	145	70	132	122	98	123	104	132	76	159	108	132	128	70	114	70	122	97	150	133	103	67	66	134	107	110	89	141	119	89	132	67	132	85	61	153	96	151	145	110	99	93	152	137	128	88	148	63	96	109	135	96	185	99	128	116	132	93	117	128	129	132	62	121	96	0	70	107	116	59	98	142	157	131	126	117	118	107	131	50	131	103	93	115	85	153	119	129	131	73	115	118	72	77	123	100	153	96	108	108	159	157	167	129	109	112	130	129	100	108	121	107	108	125	128	67	139	131	123	67	165	166	150	146	112	77	122	128	155	119	139	87	147	106	149	75	110	85	56	139	171	149	87	142	121	129	189	128	97	156	141	67	113	62	128	97	153	103	94	115	133	79	85	104	109	133	212	167	88	58	130	111	79	143	148	44	160	98	71	177	154	108	127	120	153	99	50	0	147	131	114	124	116	160	85	172	132	110	62	123	59	167	138	141	96	110	71
SLC16A14	349	208	113	115	116	112	107	131	107	105	137	115	126	119	111	132	109	107	115	121	110	101	129	109	103	116	114	109	112	109	122	117	114	118	117	113	106	122	114	120	139	105	106	118	130	119	98	116	117	112	128	123	115	107	116	115	116	125	116	104	111	122	100	112	109	111	110	117	126	106	106	110	103	106	126	112	111	98	120	124	118	115	126	118	117	128	115	115	111	100	91	108	121	111	116	123	123	116	104	116	119	97	116	123	111	109	107	131	124	108	100	106	120	125	122	95	107	107	127	135	103	118	113	112	115	108	115	105	121	107	112	125	121	117	127	114	141	110	105	114	132	122	106	123	122	123	119	119	114	120	127	114	114	132	115	128	109	101	112	133	121	122	118	130	114	111	110	115	121	121	113	131	105	122	120	111	131	123	129	109	107	111	129	118	121	113	116	121	113	112	129	122	109	109	95	113	116	109	104	119	100	115	108	114	103	121	109	133	121	122	127	119	107	125	118	118	109	91	121	115	116	106	125	113	105	122	104	114	113	124	108	114	117	110	113	129	98	114	128	114	116	109	116	101	117	121	110	113	140	119	110	117	108	113	117	133	122	111	109	123	105	112	102	97	112	111	121	130	114	115	103	114	139	100	120	103	115	94	130	113	109	114	124	106	119	117	120	118	151	114	127	116	95	124	120	117	105	109	125	140	121	104	104	108	121	122	116	101	122	115	108	116	123	110	116	108	125	122	116	113	113	114	98	136	100	120	103	109	118	129	111	121	108	123	118	117	123	114	107	112	121	111	137	149	103	118	114	115	103	109	114	126	119	114	110	118	118	117	119	132	121	126	125	113	130	108	122	115	131	117	128	110	114	108	132	125	111	131	134	112	100	140	112	122	110	118	119	120	119	103	116	108	148	137	109	98	112	97	136	130	98	115	113	108	117	106	109	120	122	106	117	116	127	100	118	114	125	108	109	108	112	131	103	98	110	123	105	105	117	111	118	113	119	128	119	126	109	109	112	112	107	119	106	121	107	129	93	113	118	117	123	122	124	116	110	118	129	127	117	113	124	111	113	104	106	121	119	117	111	112	118	130	124	117	112	106	114	107	121	131	136	137	107	118	109	117	113	117	116	103	114	120	111	112	121	103	106	111	151	104	124	141	123	135	116	121	119	111	121	132	110	115	114	132	122	114	104	122	128	111	107	91	130	117	123	124	116	117	129	124	108	125	114	114	122	120	124	120	108	120	120	109	113	127	121	110	130	116	115	120	109	119	127	116	107	110	130	99	103	130	108	119	114	117	107	127	121	120	133	112	115	127	111	129	113	133	116	106	116	134	116	120	120	117	103	115	98	104	109	120	108	116	108	100	110	118	111	103	118	120	112	112	114	124	118	121	111	110	117	111	103	115	100	118	130	106	125	121	122	104	112	121	104	113	125	117	114	117	109	125	121	120	125	114	122	113	131	111	111	108	140	109	126	126	104	108	111	108	115	136	110	101	106	112	117	111	123	123	106	121	115	110	120	108	112	116	117	105	113	130	118	98	109	88	115	110	111	113	114	120	112	126	115	120	111	114	125	133	116	116	118	120	115	118	111	111	125	134	110	130	118	108	103	123	128	120	114	124	109	107	111	125	110	128	111	113	100	113	111	116	116	123	125	110	103	116	132	121	100	122	108	113	128	103	122	139	133	128	109	117	114	113	113	131	123	111	109	104	133	109	121	129	113	120	113	125	109	103	102	112	119	121	135	128	105	104	126	110	110	106	105	122	108	105	117	101	127	124	112	104	106	105	123	108	122	135	106	119	107	128	128	110	119	112	121	124	110	104	124	112	114	97	108	102	123	135	98	103	121	115	102	140	103	96	95	107	123	113	112	110	107	118	109	114	113	114	121	99	113	110	110	121	105	107	120	125	117	118	105	103	124	111	110	130	105	121	108	111	112	134	130	112	110	115	102	114	95	110	110	129	118	109	134	109	119	109	109	112	112	88	108	108	110	111	116	113	126	114	110	111	115	111	104	122	124	119	116	115	100	113	114	116	113	91	113	125	120	131	116	141	116	105	123	128	121	118	120	113	100	114	121	115	106	103	121	129	112	140	124	123	114	99	116	98	138	115	121	106	113	107	123	122	126	127	119	117	107	116	113	106	119	132	125	109	111	113	112	101	118	110	105	113	112	110	109	119	105	114	124	120	117	113	114	111	95	130	112	116	109	131	110	121	108	102	125	120	112	98	122	103	116	135	103	100	107	115	128	117	115	112	109	119	117	107	121	106	124	123	122	118	99	117	113	111	111	131	120	120	115	114	126	122	130	120	111	131	113	119	114	101	114	110	121	104	106	114	117	111	136	115	102	117	114	127	116	116	119	103	107	123	126
SLC16A2	302	114	141	156	160	146	155	148	155	158	156	157	146	152	142	151	161	155	154	151	145	153	142	151	151	155	154	152	151	151	155	157	142	155	159	172	144	144	159	155	152	159	157	135	91	145	166	141	165	156	166	138	150	139	149	151	149	144	145	157	158	153	151	159	145	161	151	150	146	179	149	147	140	151	151	153	159	151	144	156	155	150	146	149	139	150	152	145	141	134	152	144	157	154	152	146	158	153	169	139	145	166	144	154	154	143	162	162	154	160	167	159	148	155	149	143	156	172	149	154	153	156	155	150	125	151	148	157	155	152	144	146	155	143	135	156	154	164	147	159	162	144	160	154	156	149	150	153	147	157	121	160	149	156	149	150	160	152	159	161	160	168	141	152	158	148	154	152	161	143	154	153	157	164	151	155	102	145	158	144	161	153	177	141	158	151	161	150	159	161	165	151	157	155	153	157	156	148	155	154	165	152	159	160	152	165	173	156	140	149	157	150	149	154	146	153	161	153	145	154	153	157	152	158	159	175	149	152	140	167	149	158	153	149	164	154	141	147	158	140	155	160	150	159	160	146	153	147	158	148	162	150	147	160	146	158	158	168	145	151	155	166	163	151	143	156	147	160	160	145	151	148	145	161	156	157	153	146	160	155	150	106	155	153	149	151	155	148	162	161	156	159	158	110	140	152	158	160	153	160	142	163	143	148	139	150	161	155	155	143	160	144	150	145	160	153	159	154	146	164	147	151	156	148	147	155	148	157	155	149	147	161	164	144	157	163	146	152	149	151	150	159	165	159	155	148	163	142	147	165	151	162	155	171	146	144	146	151	149	161	149	173	153	138	162	166	152	148	165	147	151	142	148	158	148	97	166	167	150	158	154	155	154	164	168	108	140	154	163	153	145	149	154	123	158	161	150	155	141	146	152	159	147	173	152	154	153	148	149	144	153	139	151	147	148	154	153	145	158	154	151	151	155	177	146	164	153	150	143	146	148	153	151	145	146	154	145	151	154	147	148	156	157	171	155	154	145	148	159	164	157	149	144	146	156	149	153	160	143	151	156	140	143	150	145	150	145	157	154	142	149	104	144	146	148	154	162	151	160	115	147	153	142	147	161	159	145	155	163	137	153	171	161	148	154	151	155	157	152	141	151	154	144	147	150	155	162	147	158	153	157	136	153	145	150	157	155	146	174	150	145	151	133	153	147	159	163	158	158	154	158	154	152	153	153	148	114	145	154	157	163	160	168	165	158	160	166	164	169	158	165	171	169	165	145	159	170	159	157	167	143	165	160	172	155	175	149	152	146	179	167	166	167	164	169	172	162	154	146	164	166	163	170	168	162	162	157	164	146	179	155	163	173	155	164	161	142	160	167	165	158	156	160	167	169	170	161	158	151	166	155	159	160	166	163	164	166	162	157	146	145	162	167	165	166	157	155	176	160	163	163	157	164	162	151	168	151	177	171	161	162	167	166	160	155	161	160	188	165	161	173	155	145	155	174	160	165	175	162	165	162	173	156	163	156	157	152	146	168	170	158	146	182	155	154	160	159	158	170	161	164	160	157	157	154	166	156	164	166	159	163	165	153	163	166	164	168	165	170	175	167	162	159	169	165	168	162	170	169	164	169	171	165	156	171	150	165	169	162	154	165	173	162	159	161	150	159	152	166	157	170	165	166	156	167	168	157	145	151	165	163	179	159	154	173	157	164	159	161	165	157	173	162	157	154	152	146	155	174	148	161	165	149	160	177	159	174	159	169	166	170	172	173	174	162	152	168	166	165	176	167	163	166	153	166	175	165	167	155	167	162	142	171	157	158	159	152	162	160	162	154	172	160	178	162	158	164	163	165	166	172	160	176	153	171	162	163	157	166	155	164	159	155	163	151	169	162	167	150	148	164	160	167	154	173	161	162	165	147	166	153	162	169	165	170	159	158	165	163	159	160	160	170	156	151	168	163	163	163	165	158	168	167	163	165	157	155	159	151	164	160	162	154	162	172	162	164	162	168	167	159	166	155	156	173	161	156	154	169	162	144	170	155	167	165	164	161	154	165	160	158	178	163	156	144	161	159	159	159	146	171	165	152	160	169	160	166	174	162	160	155	166	162	171	163	152	157	156	164	151	158	166	177	167	169	159	166	176	151	162	160	170	171	158	155	152	166	158	168	159	164	176	166	166	154	159	166	161	145	160	164	161	169	157	167	163	154	163	152	160	152	167	187	169	178	160	167	166	170	154	148	165	164	162	173	139	150	166	138	174	165	172	159	162	153	164	170	159	170	165	156	161	153	143	152	160	166	156	166	163	175	136	150	161	158	178	169	167	163	152	167	161	158	160	158	140	163	168	180	165	159	177	167	181	163	162	157	151	170	165	163
SLC16A3	108	116	111	106	115	102	117	119	110	95	124	113	97	116	99	118	117	107	113	111	111	104	112	106	105	113	113	108	116	95	118	116	117	118	112	112	108	109	116	104	113	104	97	108	89	111	106	113	118	107	123	111	97	106	111	106	105	122	101	117	111	97	88	110	108	119	111	114	113	108	107	110	118	109	121	116	106	108	121	112	111	108	112	111	108	113	106	106	104	117	103	112	116	109	115	107	114	97	109	111	105	101	109	118	112	111	116	114	106	111	101	100	105	112	106	95	113	120	115	109	120	116	104	116	87	106	108	107	108	116	103	104	113	97	114	95	119	109	110	123	105	101	127	114	107	112	119	125	96	105	84	106	105	109	106	114	103	94	114	121	110	114	114	112	106	106	110	115	111	112	100	112	114	123	125	103	73	107	114	112	114	107	122	107	108	105	116	109	104	112	116	112	114	103	118	106	110	114	85	110	99	114	109	113	124	115	122	114	109	114	105	115	118	121	104	114	110	99	111	116	112	120	108	104	117	100	109	114	110	120	108	116	115	106	116	100	115	109	113	120	105	104	114	107	109	109	107	117	120	112	103	108	112	113	109	117	115	105	111	113	99	85	108	97	97	97	114	103	101	112	106	102	122	121	118	110	104	100	108	120	106	97	109	108	105	102	110	112	128	106	115	109	111	100	110	114	117	124	111	119	103	120	113	110	110	109	108	111	99	120	108	110	110	102	129	111	109	107	103	110	115	108	115	115	127	114	108	111	119	107	107	116	111	110	112	102	131	127	105	109	108	111	115	130	113	112	123	112	112	112	119	114	115	111	113	118	103	109	105	131	122	110	107	104	122	106	105	114	112	121	110	108	100	113	109	79	86	115	122	108	92	126	104	117	131	91	105	116	119	107	94	103	103	79	107	113	109	106	116	113	103	104	108	122	118	114	111	103	113	105	104	108	123	100	119	108	110	107	110	107	104	136	120	105	100	105	114	108	102	111	114	111	117	118	108	110	113	113	125	111	87	110	110	106	109	109	105	110	116	122	120	123	104	108	111	110	113	117	96	102	111	90	111	120	105	108	116	118	110	105	114	105	113	105	110	115	116	113	97	103	114	119	101	109	103	103	108	112	111	105	93	124	117	107	112	113	112	119	120	101	105	116	101	120	113	108	112	108	109	126	115	112	107	120	113	111	104	120	131	106	118	132	116	106	93	119	100	103	104	116	103	122	116	111	108	108	85	110	116	117	114	115	117	120	125	123	115	120	116	117	122	129	107	108	105	114	116	115	106	112	113	108	106	110	110	123	115	122	109	109	110	123	119	112	101	111	108	111	116	112	120	115	117	115	110	108	112	113	121	113	109	106	114	117	114	114	99	107	115	122	114	111	107	119	101	128	127	101	106	114	120	110	95	130	87	118	111	109	118	106	101	116	128	113	122	117	119	115	122	132	116	97	126	112	111	101	98	109	111	124	123	121	118	125	98	115	109	114	109	131	115	104	110	104	108	95	112	128	119	113	121	111	129	120	122	133	120	116	118	129	101	110	111	103	110	106	111	117	112	105	110	109	101	130	120	109	118	107	109	104	122	115	115	126	115	113	115	112	124	106	113	105	121	134	109	125	123	117	110	121	126	122	119	115	117	110	112	123	107	120	103	127	112	115	115	106	119	110	116	116	128	110	117	110	122	127	105	100	103	106	96	120	107	117	124	119	100	121	127	109	124	113	134	113	110	112	106	117	107	109	115	107	121	119	120	121	117	117	121	124	117	139	110	107	110	111	124	126	120	119	107	122	124	99	107	131	109	113	106	125	119	90	126	112	109	123	122	113	123	111	115	116	121	103	115	113	96	117	128	114	122	122	117	107	112	110	104	128	111	108	128	111	117	117	109	99	120	114	97	106	128	116	107	112	134	124	109	116	117	107	120	116	126	119	118	117	116	128	128	127	116	106	116	115	117	121	108	103	114	117	129	119	105	115	114	103	104	127	110	128	101	118	112	102	132	104	119	121	121	98	108	112	117	116	131	120	114	124	116	119	113	129	118	116	116	120	118	108	118	108	123	120	102	116	138	127	120	118	121	110	111	122	103	122	126	120	131	112	120	110	124	119	115	111	131	120	108	113	120	102	116	103	118	116	108	121	111	121	107	122	99	124	129	119	98	114	117	109	103	111	101	122	120	107	107	121	114	97	114	116	114	118	120	103	118	119	106	102	111	111	129	120	121	123	116	100	120	95	117	119	103	112	126	115	118	107	106	126	107	118	111	116	103	120	103	115	109	127	139	113	116	118	105	120	122	115	112	101	113	113	129	114	121	115	121	114	117	101	122	117	127	123	111	120	117	107	130	113	120	127	105	117	111	106	114	109	108	104	114	115	127
SLC16A4	356	181	124	109	131	123	86	98	132	116	82	120	96	100	105	85	99	115	96	114	101	100	96	117	111	90	80	87	98	108	98	102	107	89	91	135	113	105	111	110	88	118	117	91	124	101	134	104	101	101	96	97	104	118	98	96	114	123	95	86	114	117	120	95	107	86	108	108	105	130	104	98	92	104	93	96	101	137	106	99	118	147	84	84	103	101	131	96	101	94	106	114	92	89	87	107	152	121	115	104	102	139	96	108	112	95	108	93	97	108	107	137	107	99	98	134	104	119	97	93	119	92	114	122	134	114	107	101	129	106	98	105	91	94	107	111	102	113	118	136	105	126	103	125	109	107	87	95	116	96	118	107	104	89	105	104	155	123	125	100	113	133	97	117	87	107	105	86	113	109	131	93	100	120	123	101	118	103	96	126	120	117	133	127	86	105	108	101	112	107	100	98	132	117	106	113	112	130	105	97	148	105	119	138	117	108	132	107	110	97	101	104	109	96	91	90	84	117	95	114	103	129	107	108	102	115	90	103	108	120	105	113	104	106	128	103	120	119	134	99	111	114	110	93	109	95	115	108	84	93	139	103	107	111	108	108	119	127	110	107	109	113	154	118	97	121	86	119	116	103	126	90	88	93	93	109	122	95	90	103	108	113	107	98	86	96	115	88	98	84	119	98	121	108	84	95	109	97	94	88	120	120	116	92	79	118	136	125	128	103	96	86	92	109	105	131	94	99	106	94	85	91	124	71	100	99	85	107	97	94	106	105	121	112	114	105	106	80	80	93	98	98	105	87	121	100	145	111	111	100	106	129	110	107	117	116	98	97	105	98	121	88	78	112	93	103	129	100	107	97	92	109	113	123	89	107	119	110	103	117	106	99	91	93	143	128	101	107	110	110	98	112	103	130	115	109	94	89	91	101	108	109	95	115	108	119	106	91	93	100	109	98	80	123	107	85	94	103	118	146	109	92	105	114	95	103	112	129	102	98	95	84	87	76	103	101	84	88	89	88	72	128	123	102	114	116	129	101	84	87	100	114	90	99	115	113	112	109	106	104	108	95	111	104	104	109	105	95	79	113	106	109	95	101	104	106	113	120	113	97	67	81	97	81	121	80	82	143	112	102	126	113	128	79	112	116	108	127	81	97	90	83	120	106	93	115	106	102	93	128	117	92	95	98	108	117	119	82	14	91	113	100	85	79	86	98	135	118	108	104	131	91	109	137	103	109	119	98	100	107	88	91	91	89	113	107	99	98	126	95	114	109	86	104	104	103	111	96	97	97	97	93	103	98	109	93	102	118	81	116	96	86	107	79	110	80	120	107	94	124	92	102	99	113	100	123	105	108	111	101	104	98	115	100	89	86	100	96	112	104	94	100	102	111	112	107	98	111	99	104	102	101	105	92	119	103	114	92	105	99	109	104	110	108	94	87	98	103	92	103	101	91	82	108	97	94	77	108	109	117	105	92	107	90	100	118	101	114	103	99	114	116	97	114	89	113	108	111	116	93	101	100	99	101	107	81	94	104	103	115	109	92	95	88	95	102	104	99	105	83	98	89	99	95	136	100	121	105	114	103	115	124	99	113	98	95	98	97	105	106	104	100	105	107	95	104	99	99	145	112	106	97	99	102	102	95	108	98	89	114	112	117	111	105	114	89	104	105	100	93	115	153	98	101	108	100	104	95	112	105	103	110	126	85	129	103	94	109	101	102	92	107	100	124	97	102	96	106	123	100	106	104	101	105	108	100	83	98	106	92	95	97	102	113	101	93	39	120	106	113	118	104	123	115	114	132	104	94	112	102	113	93	132	100	101	95	91	102	89	97	132	106	108	120	87	112	101	99	92	87	112	88	108	94	95	106	87	103	99	114	104	111	111	100	114	114	96	104	89	101	91	107	113	144	100	112	103	105	105	105	77	106	92	110	92	107	100	105	110	96	100	109	95	104	106	101	95	122	113	97	82	97	90	140	98	122	94	99	82	124	102	97	93	102	99	111	94	98	94	116	98	98	90	90	92	102	96	100	125	103	99	96	107	116	104	85	89	122	102	62	105	126	145	95	110	106	107	92	118	104	119	117	118	110	85	101	108	104	95	82	111	102	102	110	126	100	95	122	89	104	101	95	86	82	82	103	103	105	92	93	123	109	100	96	95	98	96	105	107	87	128	89	107	83	91	89	102	120	87	104	108	83	113	95	103	97	107	116	104	102	89	109	138	108	102	91	103	108	86	103	104	95	97	92	86	81	97	112	103	109	106	86	104	104	99	98	107	101	133	93	95	89	111	82	103	115	91	88	116	93	103	99	114	113	106	112	127	109	112	94	107	86	86	128	105	103	104	101	89	131	116	107	107	98	121	106	121	100	103	101	99
SLC16A5	368	169	172	165	162	176	162	183	159	172	147	171	171	172	179	170	170	172	160	171	176	160	175	165	168	170	173	163	171	172	165	169	178	171	170	169	176	167	178	167	158	170	173	186	190	176	168	169	167	172	157	169	174	169	168	166	172	169	171	165	178	161	179	167	175	168	170	175	163	168	164	180	172	179	174	166	155	180	172	167	172	176	176	178	171	167	176	168	164	180	165	170	155	163	176	168	172	168	172	173	165	169	167	166	165	181	165	171	174	169	168	175	177	167	170	177	166	163	160	156	161	171	174	176	181	167	172	167	165	168	167	181	168	171	177	168	162	174	168	179	164	182	171	165	166	167	159	158	183	175	183	170	150	168	168	177	166	172	166	163	159	180	180	164	167	167	160	170	170	172	171	168	162	153	180	175	177	161	157	170	169	155	186	173	169	163	173	169	168	177	166	171	171	166	172	177	167	163	160	169	171	160	161	176	172	156	168	156	172	167	171	166	172	152	172	169	160	168	167	171	165	162	162	174	177	164	163	180	167	175	176	173	181	179	162	167	171	163	173	161	168	167	177	168	167	173	175	172	152	172	166	175	163	162	172	165	186	168	168	168	168	165	174	176	172	173	160	169	169	171	166	171	164	163	157	169	167	165	173	169	178	184	172	175	171	174	167	166	156	170	163	169	179	176	167	160	172	174	168	155	159	168	175	172	174	175	172	170	173	151	170	170	175	173	176	183	170	171	171	164	162	165	161	163	162	173	165	162	175	170	173	166	162	171	167	168	160	183	167	168	168	168	177	157	179	174	170	168	168	172	176	171	175	162	179	166	168	171	174	159	181	158	168	168	157	162	171	168	169	157	173	178	174	172	166	182	172	164	167	176	165	161	174	186	170	176	168	157	168	173	173	169	173	188	164	172	166	167	166	161	165	168	180	166	171	171	175	176	164	167	167	163	167	170	165	165	169	164	170	175	172	169	171	176	170	172	166	172	167	170	169	162	173	168	175	177	171	189	173	167	175	179	154	168	176	168	173	173	170	165	162	170	169	184	176	179	167	157	176	172	167	162	183	171	168	155	173	181	168	167	175	189	178	168	166	167	161	179	162	180	171	168	172	166	171	176	164	175	169	168	167	170	176	170	176	171	165	168	163	169	169	173	182	149	162	165	168	168	170	174	162	173	167	163	177	166	172	168	150	167	163	169	172	170	180	174	175	184	171	167	174	164	162	174	177	174	184	175	157	174	171	179	174	169	171	162	173	161	168	166	162	171	173	168	175	171	159	174	176	161	181	165	168	171	174	166	169	168	177	172	175	164	172	180	175	171	170	172	174	161	169	172	172	177	174	167	173	174	174	160	173	181	181	173	166	171	169	173	183	167	174	173	174	183	175	171	176	183	177	179	160	175	171	168	188	171	174	166	181	168	172	169	172	170	166	163	172	172	178	173	167	180	179	173	174	168	166	173	175	166	173	174	173	169	173	178	181	171	187	168	170	171	177	167	177	173	174	160	174	163	175	166	164	174	181	171	177	174	175	158	173	175	165	178	176	176	172	172	173	171	174	170	176	186	177	171	180	164	178	175	170	174	177	180	173	175	185	171	167	166	176	174	178	172	167	177	175	164	177	175	159	166	174	168	156	173	171	165	166	171	168	164	176	175	186	171	177	163	174	183	177	179	174	180	160	179	168	169	174	165	178	174	185	160	186	179	181	185	158	173	170	166	165	173	166	176	173	171	177	171	177	173	161	166	173	176	164	159	175	167	169	156	159	181	163	174	155	183	168	169	176	176	172	183	194	154	178	168	173	166	180	176	161	181	167	172	174	170	167	169	184	175	180	168	170	165	176	172	161	171	173	155	170	173	171	181	180	163	169	171	173	177	182	167	178	170	169	161	178	198	163	175	171	168	167	173	177	169	177	175	172	166	159	173	169	165	178	167	176	177	171	181	165	170	169	167	172	172	166	172	170	182	165	179	168	174	178	177	168	181	176	181	162	182	165	172	179	173	161	168	176	179	162	173	179	181	169	169	171	172	172	169	169	174	184	172	179	164	171	165	181	176	181	188	172	174	160	167	178	174	168	167	178	168	162	196	171	174	167	181	170	170	172	168	168	170	171	178	176	180	171	168	173	175	176	166	168	175	174	176	188	170	156	174	171	176	173	173	171	173	159	171	172	172	178	174	168	161	175	172	177	173	168	172	176	174	173	170	172	166	173	166	177	167	166	172	158	166	161	161	173	178	170	171	159	181	187	168	169	173	174	172	171	178	178	168	169	174	186	167	174	168	174	180	171	161	169	179	181	173	159	172	186	182	173	177	170	173	164	167	170	173	172	190	178	172	177	173	164	166	181	170	172	188	174	177	172	169	180	161	174
SLC16A6	345	217	119	129	121	127	130	118	120	134	123	134	121	144	137	125	152	147	116	131	126	120	118	133	116	134	138	121	127	144	131	123	125	118	127	155	133	138	139	117	129	136	131	116	129	131	144	128	124	124	146	110	125	130	128	125	143	120	137	125	139	145	115	134	128	132	120	135	127	123	119	151	127	125	130	125	117	144	116	142	131	116	128	126	147	134	172	131	131	112	110	127	124	147	152	142	134	123	108	123	120	146	140	144	140	129	140	124	150	125	155	135	114	114	120	121	134	115	137	143	134	141	132	128	129	130	122	119	118	127	131	134	128	129	116	134	111	125	151	135	120	151	140	156	124	113	141	130	136	159	171	168	147	136	149	125	132	124	128	119	140	162	139	133	129	121	117	152	141	133	152	133	142	137	131	135	131	105	120	138	159	140	130	130	126	121	127	134	137	125	116	126	129	144	131	126	140	130	123	125	134	128	128	122	133	151	136	137	153	124	137	134	120	137	115	135	121	127	143	114	124	135	137	125	146	133	144	131	120	164	114	170	125	131	118	118	144	131	140	114	137	131	133	124	131	129	142	142	118	116	138	148	128	128	123	126	132	130	128	126	146	158	142	123	128	132	129	148	120	131	125	131	120	126	132	119	129	118	118	147	138	153	149	155	114	128	120	118	119	123	135	121	124	125	128	122	140	146	120	135	135	126	130	118	168	133	144	148	133	127	128	131	152	115	136	144	124	114	131	139	128	126	143	126	146	124	119	134	169	128	135	135	133	161	142	134	131	145	179	146	106	122	127	132	115	133	160	129	134	134	111	168	128	126	121	118	126	154	144	118	116	148	143	124	136	139	153	140	138	131	128	102	130	146	113	115	132	138	131	126	134	126	136	126	170	128	126	124	116	142	124	130	119	133	149	141	146	118	129	142	147	129	155	141	140	138	128	123	127	144	126	125	112	124	129	132	135	148	148	149	132	128	153	125	134	119	116	154	122	149	115	138	119	130	154	120	126	126	127	120	136	145	128	144	137	134	123	135	117	150	155	125	121	116	121	125	130	116	129	131	137	140	152	137	146	134	139	130	140	124	123	123	113	137	112	142	142	145	130	139	129	141	119	135	124	127	123	164	139	138	124	141	145	117	122	134	152	137	120	128	132	129	122	132	137	130	155	132	110	128	108	117	122	135	125	127	139	112	120	110	138	115	122	129	111	135	115	135	137	134	128	122	133	147	131	150	152	143	139	123	162	173	144	173	164	158	163	151	165	147	157	155	130	115	115	138	134	137	156	158	142	135	155	166	187	168	128	124	131	153	171	176	183	158	150	162	130	132	138	121	157	164	157	163	155	163	129	158	147	185	170	131	140	174	152	165	121	134	129	169	152	151	151	161	156	174	172	127	132	161	168	162	174	163	152	159	127	149	159	125	138	170	166	166	173	129	157	165	156	124	162	133	160	154	144	135	122	180	140	173	168	176	184	140	131	155	141	155	121	168	179	146	172	149	143	120	166	184	164	156	174	143	149	164	156	155	154	148	146	165	140	125	166	138	150	125	159	152	131	162	171	138	183	151	159	167	179	192	155	161	154	151	154	160	154	186	155	164	163	164	172	162	158	191	152	177	143	175	175	151	179	172	152	146	179	165	191	176	140	180	149	182	176	174	111	145	127	182	125	130	178	168	182	134	177	159	131	124	142	146	170	165	165	151	185	165	173	157	177	146	144	168	170	138	125	154	136	161	164	137	178	182	121	196	179	179	161	155	173	167	178	173	167	142	146	170	161	179	168	174	132	179	164	148	143	164	125	144	159	163	160	166	141	131	155	145	133	126	170	168	145	179	159	153	152	163	176	139	162	136	178	149	182	113	123	138	151	178	164	143	170	156	140	161	131	159	168	180	125	141	164	158	175	145	174	164	163	173	162	146	152	162	165	179	140	171	142	159	181	167	164	172	166	143	140	170	133	169	166	162	171	161	166	154	146	137	144	147	156	133	151	182	159	126	170	136	174	163	161	156	152	160	116	136	182	143	137	166	152	161	132	183	165	195	181	154	160	142	197	159	169	166	138	177	142	162	137	132	143	160	138	165	158	106	149	178	183	171	127	135	183	144	140	177	178	131	116	170	168	123	164	165	166	170	182	161	148	164	118	156	171	168	146	153	140	128	149	155	159	130	135	161	183	150	117	186	158	168	124	146	158	167	176	156	172	161	141	181	153	170	149	165	155	164	169	172	145	179	182	154	147	166	151	145	178	128	156	169	130	171	168	166	164	170	160	165	150	172	142	178	163	178	145	130	146	178	137	158	165	171	167	143	119	169	175	180	157	172	187	142	167	153	171	171	170	121	157	169	189	121	168	171	143	135	147	162	175	138	161	164	169
SLC16A7	310	164	209	198	195	202	208	207	199	210	206	202	197	212	205	203	200	204	203	205	206	194	207	199	204	212	201	205	204	210	211	202	198	201	202	210	205	207	217	207	200	212	197	200	224	202	203	205	204	201	189	200	207	200	204	203	205	203	201	189	210	220	197	200	208	198	201	208	210	199	203	206	199	206	198	205	206	178	201	214	202	219	204	196	199	207	210	203	205	199	196	202	201	198	213	214	208	202	198	203	213	199	203	209	207	204	199	210	208	199	196	206	201	204	203	204	204	199	212	199	199	204	215	199	217	207	201	208	206	202	196	209	204	209	208	203	204	208	207	195	213	208	196	201	205	214	201	204	193	199	219	208	203	204	198	197	190	201	214	196	209	219	202	208	207	204	201	204	203	207	205	208	199	192	212	194	222	206	209	209	204	207	224	192	203	203	210	200	202	196	213	206	210	202	205	203	209	199	206	206	205	197	194	197	204	197	197	205	205	206	201	208	212	208	208	203	207	206	200	205	199	201	211	209	204	199	206	209	200	205	196	211	200	209	186	198	201	201	199	193	211	209	202	200	201	212	204	203	200	199	212	207	203	203	207	194	197	207	204	213	203	203	200	201	207	205	206	209	188	199	203	202	203	193	208	198	206	200	199	206	204	218	216	197	201	197	210	202	196	206	207	204	194	220	203	203	211	207	198	204	199	199	209	206	189	208	204	198	206	205	202	206	207	204	199	194	198	211	212	213	205	208	201	210	191	213	211	202	213	207	206	212	213	204	209	192	194	201	198	204	201	196	208	198	202	201	214	201	205	204	198	189	213	198	200	201	212	202	202	198	202	194	200	211	200	204	209	212	211	204	202	202	207	196	218	231	197	197	207	204	201	204	230	205	202	227	213	212	207	203	208	209	206	229	208	200	195	205	205	197	204	202	206	202	211	198	202	214	207	197	201	205	205	200	202	232	198	196	197	208	215	211	195	194	201	211	198	202	207	199	201	200	198	201	200	206	211	204	205	207	208	204	198	211	206	216	201	202	201	203	205	203	205	194	200	212	208	197	208	200	200	207	207	201	196	200	200	209	202	210	207	222	201	209	204	196	208	203	204	211	186	194	207	203	205	209	200	211	204	206	211	210	201	206	210	208	200	211	208	199	202	214	203	209	211	200	199	200	209	211	198	201	206	203	208	200	196	209	212	212	197	190	202	201	199	196	200	198	210	213	208	203	211	200	209	197	216	191	194	207	198	202	198	199	194	198	211	203	194	216	214	200	202	204	209	207	198	207	205	202	210	195	199	197	198	194	206	205	223	201	201	199	208	213	199	202	196	212	212	200	198	199	201	203	202	195	191	196	206	207	199	195	200	189	198	205	205	213	219	195	198	202	201	214	209	208	188	209	206	203	193	195	203	187	195	195	219	204	197	203	204	200	198	202	203	219	202	210	194	191	206	221	198	197	212	205	202	208	208	189	213	190	215	213	206	211	215	194	200	206	201	189	201	200	207	196	200	199	197	202	196	209	211	194	221	205	200	195	206	196	202	200	213	171	193	198	203	195	193	202	203	188	202	200	205	195	202	198	209	193	191	209	200	193	201	183	206	210	199	207	195	199	191	199	210	190	206	203	198	191	191	191	197	207	188	195	192	198	228	188	195	204	196	214	194	198	213	198	192	206	196	193	208	195	190	207	212	210	185	202	185	193	214	222	207	194	200	194	209	195	210	200	213	208	199	203	210	206	198	208	200	209	196	205	202	195	194	214	202	195	203	187	202	197	211	200	185	210	206	192	196	192	200	192	203	199	203	215	194	204	202	197	212	199	203	212	201	199	205	200	202	204	192	201	204	193	204	200	200	201	227	199	194	198	203	202	200	196	197	187	205	210	199	203	207	209	203	192	210	205	199	197	193	208	202	212	204	202	204	193	196	184	191	215	203	205	198	189	202	207	192	201	188	210	193	223	193	203	191	203	204	216	213	201	216	211	202	199	195	194	209	207	199	206	198	206	203	202	204	200	197	198	201	220	201	199	205	195	197	204	209	200	208	182	208	200	198	199	218	202	197	193	213	205	215	208	213	202	200	214	197	198	205	191	205	210	196	203	222	208	198	225	213	186	212	208	201	197	194	207	207	206	201	201	196	210	201	196	204	188	202	204	203	213	203	203	207	191	213	217	203	192	199	192	196	222	204	209	207	206	207	215	205	208	198	204	204	205	197	196	193	206	201	193	198	209	200	213	199	212	201	212	212	202	195	208	193	190	207	205	200	210	199	189	204	196	214	188	216	198	202	198	197	193	202	198	203	202	214	199	199	212	211	216	204	200	205	209	198	197	204	198	199	219	204	208	199	198	218	207	187	208	205	217	196	211	204	212	207	199	201
SLC16A9	340	191	192	191	195	183	194	194	212	197	192	191	185	191	185	199	180	184	199	198	210	204	199	187	196	187	194	186	196	183	185	188	195	188	186	207	187	193	183	193	199	189	181	177	153	184	198	181	198	192	197	195	181	180	187	201	181	208	185	196	192	197	187	193	185	195	185	189	183	192	188	175	199	188	185	193	188	170	197	187	192	176	187	196	182	189	196	188	186	179	192	180	192	188	195	187	198	193	189	179	193	190	183	201	187	179	182	185	183	187	183	196	180	193	188	204	193	191	200	206	208	180	184	185	166	188	186	184	202	184	193	192	200	191	193	182	209	190	181	194	186	186	206	198	189	185	188	193	183	183	157	185	187	189	202	184	189	189	182	191	186	195	176	205	186	181	185	178	187	186	189	195	192	194	187	202	162	187	190	184	180	193	184	194	197	192	188	191	186	203	191	189	198	196	194	181	189	194	194	191	182	190	179	187	181	190	197	191	187	196	211	185	187	190	181	189	183	200	190	190	189	188	188	188	186	193	188	186	187	204	191	195	185	193	198	201	182	190	195	198	191	191	176	184	204	183	184	185	197	190	187	195	189	178	185	195	192	191	192	186	181	188	190	184	193	184	196	190	180	183	194	185	186	208	191	189	179	177	188	184	177	159	198	181	180	174	188	187	199	188	199	192	196	164	191	193	189	182	190	204	208	177	185	202	185	189	190	184	207	190	185	192	188	189	184	196	191	192	193	190	196	195	188	180	205	190	183	209	185	182	183	183	193	186	189	210	197	194	187	190	200	191	193	196	201	194	199	184	187	191	194	196	186	198	170	206	190	187	195	203	180	184	191	183	193	181	185	180	192	196	182	183	186	174	195	161	189	188	185	195	189	196	195	185	189	152	182	188	194	187	186	190	202	176	185	184	193	182	181	192	180	186	191	194	187	186	189	189	191	182	202	186	204	190	180	188	201	197	190	181	196	195	185	173	187	187	185	180	181	189	193	186	198	192	191	181	184	185	197	185	188	190	191	185	201	186	174	191	196	187	193	184	181	194	185	191	189	194	185	188	197	186	190	200	185	187	186	182	188	188	185	151	179	184	196	182	181	189	193	163	188	189	183	189	183	194	194	185	183	184	202	182	185	182	195	182	182	195	198	188	199	197	189	194	191	191	189	186	189	183	196	182	186	188	180	185	189	202	212	184	191	193	199	184	181	201	200	183	185	192	189	199	189	191	189	192	164	188	195	190	204	188	184	193	197	182	187	196	197	198	183	201	194	189	171	181	211	187	189	200	185	194	202	186	196	196	197	188	184	190	182	202	186	190	183	194	191	194	185	209	198	191	185	196	182	191	186	177	186	204	180	182	195	191	201	194	181	175	138	181	191	191	199	193	187	191	189	194	184	195	187	195	184	202	193	189	188	194	202	185	188	194	201	180	202	180	187	187	188	200	192	181	197	194	190	196	197	205	191	201	194	184	198	195	189	185	187	195	181	197	193	194	181	186	204	200	188	186	181	189	202	202	190	191	188	186	188	191	188	207	188	192	206	197	192	181	185	188	193	197	185	199	181	204	204	192	187	203	183	198	194	186	207	188	174	195	189	197	195	197	188	186	194	194	196	194	194	194	195	196	187	191	190	191	207	189	187	192	207	181	193	190	194	190	195	194	192	199	203	191	191	193	193	190	188	200	184	193	198	204	192	200	190	184	198	176	188	188	199	186	200	193	196	195	187	189	188	195	175	190	190	195	202	186	188	194	201	190	185	198	201	198	188	187	187	183	203	194	192	205	190	194	192	190	189	203	190	182	199	199	187	207	201	187	189	197	186	190	197	198	189	181	191	194	199	193	180	183	198	194	187	195	185	183	187	192	190	192	188	202	187	194	180	188	191	193	183	179	181	182	193	198	196	196	203	198	192	193	193	193	203	182	191	196	199	202	185	198	192	181	197	187	190	184	195	188	189	187	185	191	191	184	202	187	193	180	194	192	197	186	180	190	194	187	188	186	191	196	193	186	178	194	185	191	187	178	198	193	185	191	186	192	185	195	178	194	200	195	193	209	201	207	194	198	202	198	190	182	187	192	189	192	189	199	200	203	199	207	191	193	193	192	187	206	201	190	187	201	212	192	197	191	197	204	188	194	183	186	187	193	188	190	199	198	188	193	193	196	181	193	204	198	187	208	183	193	183	187	188	191	181	189	190	189	190	199	192	178	205	200	195	191	198	183	195	192	185	188	193	175	187	192	192	181	191	184	194	198	187	195	186	185	190	193	190	197	195	215	169	189	171	192	187	184	186	180	200	181	177	187	208	185	196	178	187	202	200	183	191	187	191	192	189	184	197	183	190	194	189	193	193	185	193	187	212	192	192	177	182	191	205
SLC17A5	295	203	174	162	173	165	168	170	173	170	163	162	167	172	161	182	158	164	170	174	170	160	178	161	172	165	168	162	166	166	163	168	163	174	162	181	164	172	164	178	172	174	166	156	137	167	163	172	167	177	170	163	163	162	160	165	165	172	165	171	169	168	166	171	160	179	163	157	162	168	161	160	170	170	163	168	156	141	162	168	166	156	167	179	165	169	178	167	166	159	160	157	162	163	175	159	175	175	160	154	167	173	161	178	165	164	160	172	165	166	168	158	165	168	170	173	163	172	170	171	168	163	158	164	141	167	160	158	173	161	166	170	176	162	173	163	175	161	168	178	171	164	171	171	154	165	169	172	171	157	132	168	169	168	174	171	156	175	160	182	165	170	158	171	160	156	168	163	167	166	161	170	164	161	167	181	132	175	168	164	175	167	174	170	165	174	162	161	165	166	169	174	172	171	157	168	169	175	165	164	159	168	157	164	159	167	180	166	163	173	177	162	161	166	164	160	162	164	166	163	164	168	165	161	161	168	165	152	159	174	162	163	158	160	155	170	154	165	174	173	165	167	158	162	168	161	156	173	161	169	160	169	163	162	172	159	165	167	160	168	166	165	159	160	176	163	174	179	168	159	173	156	158	172	169	161	158	152	171	169	157	136	185	163	157	151	161	163	169	168	173	164	161	138	150	165	165	157	167	174	179	156	149	166	165	171	168	159	167	159	157	166	168	147	163	166	161	159	173	166	169	165	161	160	167	162	163	167	166	163	160	152	169	164	171	168	162	165	154	166	169	164	167	165	165	172	173	167	158	166	159	168	156	175	153	163	173	165	168	167	160	164	159	153	163	158	161	165	168	170	158	160	164	160	172	142	171	171	155	166	166	169	176	169	157	128	147	165	173	166	157	171	164	149	170	161	165	164	163	172	158	160	166	151	160	162	161	162	163	154	167	163	164	164	155	166	179	162	165	175	164	170	150	155	166	172	162	167	160	165	164	164	180	165	164	160	164	164	168	163	166	168	165	167	175	165	157	163	171	161	169	166	159	161	166	173	175	167	165	163	167	161	167	171	153	164	161	164	159	163	165	128	154	166	169	154	161	169	175	145	161	171	161	167	160	165	167	152	166	164	172	158	172	164	177	163	164	175	176	176	178	172	167	170	163	177	169	162	165	174	162	178	161	168	166	170	170	174	162	162	165	160	168	165	166	175	170	155	168	173	167	178	167	162	160	168	136	159	167	166	167	160	156	155	169	155	159	164	161	161	151	175	168	169	160	163	180	158	166	168	160	172	166	162	166	161	170	170	152	163	155	165	161	167	159	158	169	161	167	162	170	163	162	158	162	160	157	160	167	178	158	159	167	152	167	163	171	159	156	155	159	161	161	169	169	151	159	163	174	169	163	161	152	168	167	153	167	168	162	177	165	168	158	159	168	160	163	154	165	170	162	160	170	171	172	160	174	167	169	175	173	156	162	167	173	163	170	171	173	173	156	167	161	169	170	169	156	165	162	161	164	171	163	157	158	154	159	166	171	170	168	165	168	167	164	166	159	164	162	171	160	169	152	167	161	165	157	164	160	164	157	166	177	161	155	161	173	173	169	171	161	153	168	161	172	162	165	168	179	162	160	161	163	172	166	167	159	157	164	157	181	154	161	160	166	175	172	168	155	173	161	162	162	168	156	164	167	171	162	174	161	162	139	163	159	162	152	157	168	163	168	167	165	170	164	164	162	167	154	167	157	173	168	159	156	162	169	167	161	169	162	161	158	157	165	164	165	166	165	164	172	161	163	176	170	169	173	161	164	168	152	161	165	157	165	171	170	166	175	157	164	156	157	169	173	162	166	163	171	167	157	163	152	165	161	163	160	161	156	164	160	165	149	165	171	170	162	159	162	160	161	166	161	168	165	165	169	161	163	160	163	155	160	168	173	174	157	165	162	159	155	159	157	169	162	164	155	168	161	165	161	157	162	158	167	159	164	163	161	157	153	166	168	163	163	171	159	167	164	163	168	168	165	171	157	158	167	164	161	156	163	161	168	154	161	164	164	174	155	172	165	163	159	177	182	161	167	164	158	174	162	166	165	168	169	173	160	165	167	173	159	162	170	151	167	175	161	165	171	169	170	161	161	156	152	168	164	157	167	155	163	172	161	157	170	171	167	161	153	168	167	169	158	165	155	164	168	160	166	168	162	188	158	162	160	179	165	155	165	169	178	154	166	158	160	167	161	163	159	151	165	176	165	167	154	170	167	162	164	160	160	153	162	158	154	157	171	161	152	162	164	159	167	155	163	153	172	173	156	151	174	156	174	159	161	169	173	160	164	167	164	156	168	165	165	163	160	165	155	166	161	154	169	168	161	168	157	161	161	161	166
SLC17A9	328	316	151	128	113	158	165	153	159	144	127	158	133	147	149	122	117	158	132	130	148	156	133	135	149	147	164	156	139	143	137	147	161	119	139	123	163	124	138	118	146	145	144	142	172	134	164	118	146	124	138	129	161	147	142	154	125	121	147	156	156	156	142	153	157	120	139	173	145	154	158	142	159	157	125	163	139	140	153	147	160	149	141	146	128	154	154	171	126	150	153	148	137	132	124	138	133	137	126	153	144	124	130	171	140	131	137	147	146	141	147	157	150	148	140	151	142	119	143	122	151	126	169	163	161	146	141	136	136	138	132	126	142	143	121	143	138	125	150	137	158	148	151	146	142	141	126	135	133	125	163	131	137	139	154	127	151	110	164	137	142	153	154	129	144	148	130	165	137	137	159	155	158	153	155	137	180	141	142	132	150	148	126	138	151	152	162	147	142	167	139	121	121	133	145	132	139	138	135	138	144	116	161	153	134	156	142	152	130	145	134	119	160	131	138	157	149	161	135	136	148	128	135	171	152	138	134	159	144	142	136	165	161	143	156	129	136	143	150	109	147	114	134	136	130	145	161	131	136	125	135	134	138	139	128	140	163	127	138	150	160	149	163	124	122	134	133	154	150	142	149	148	119	146	139	154	126	154	137	142	155	181	143	156	142	150	146	139	123	135	118	127	144	177	157	148	171	149	123	136	117	130	170	130	148	150	134	145	142	142	142	133	126	153	143	122	142	148	144	152	147	125	167	136	146	141	133	165	138	157	152	161	142	146	138	157	135	154	144	135	131	138	123	148	137	139	166	133	142	142	130	135	161	146	147	127	133	151	134	118	134	115	138	137	149	143	137	129	123	120	148	133	149	144	141	169	140	133	140	135	129	141	137	129	161	179	170	152	171	121	149	143	133	152	129	144	147	129	132	141	144	134	135	133	119	140	133	155	161	151	125	141	119	148	151	166	146	127	142	135	164	127	173	127	152	141	123	139	160	141	152	133	113	115	143	152	150	136	146	135	127	141	121	137	149	156	126	124	133	143	123	130	134	134	147	164	142	139	137	133	136	142	169	169	138	154	158	131	161	145	144	185	142	121	136	149	154	135	133	163	142	145	139	122	144	135	138	168	140	154	142	152	140	133	145	132	127	136	124	143	133	146	121	152	152	123	119	132	136	144	151	131	150	155	148	132	121	148	158	134	144	143	123	125	148	157	163	159	147	123	152	141	104	142	157	123	158	119	117	170	150	166	147	155	141	144	151	161	158	141	151	146	147	144	142	133	145	161	139	140	171	157	161	155	159	135	145	145	182	151	143	156	152	164	152	160	154	143	141	142	140	153	141	145	161	143	155	148	128	149	139	171	154	141	156	160	132	144	164	152	146	148	165	137	149	154	154	126	131	136	157	160	136	133	156	149	144	174	139	156	142	142	150	155	149	135	149	135	144	170	149	147	154	127	142	138	144	154	171	160	118	147	146	152	138	156	169	172	152	147	131	144	156	136	134	155	146	150	119	148	145	175	139	161	165	150	156	140	143	127	153	167	155	148	141	155	133	139	156	156	137	160	133	150	136	139	147	141	148	150	148	137	144	149	146	151	153	139	147	148	168	137	160	150	145	147	123	147	137	150	137	146	156	134	144	145	150	147	158	140	160	160	145	134	172	153	147	151	172	139	160	152	152	160	165	166	124	141	158	142	156	146	159	134	156	155	143	163	145	157	154	145	149	143	135	148	145	136	151	145	150	143	154	145	139	146	138	128	168	162	154	158	133	149	133	150	160	156	144	149	133	145	159	145	168	137	150	131	147	154	134	139	151	164	141	161	152	139	154	145	157	149	143	133	137	146	162	166	126	165	149	129	137	157	157	137	153	136	153	152	148	141	170	141	137	140	163	156	154	157	122	163	147	153	147	144	138	155	126	148	165	142	139	161	180	143	147	156	151	139	144	165	138	135	143	145	155	140	143	135	168	143	144	153	149	175	158	135	168	177	153	143	135	135	148	152	155	147	145	138	141	160	158	127	164	120	152	170	157	137	158	145	130	133	145	162	164	164	139	138	150	150	173	149	158	151	139	136	160	149	140	149	150	143	148	139	144	130	147	136	152	139	140	159	160	154	147	127	165	144	128	149	156	162	144	140	142	150	149	164	139	143	140	140	134	148	155	156	126	169	156	152	162	165	165	141	128	157	155	143	144	131	142	145	150	160	142	149	132	139	156	155	166	147	156	146	147	155	173	152	142	159	169	132	155	157	163	145	146	153	147	160	147	151	147	166	141	147	160	160	117	153	152	146	133	149	165	140	155	152	158	160	101	152	135	153	145	162	142	140	147	149	144	169	143	144	150	136	169	154	134	153	153	158	166	162	154	136	155	144	160
SLC18B1	243	242	157	180	174	154	167	160	172	173	177	169	155	165	166	177	158	179	173	172	168	184	164	166	182	184	171	162	167	168	159	169	164	172	171	172	170	170	174	173	189	165	184	167	176	172	183	173	175	167	178	168	172	162	163	171	162	175	164	176	162	174	168	163	166	176	168	161	167	180	163	236	172	160	173	191	161	181	173	169	170	213	163	184	164	165	153	179	161	156	160	169	185	162	167	165	167	179	171	174	176	168	164	177	168	164	168	166	183	171	174	166	162	174	165	185	168	170	167	182	164	169	167	170	157	163	160	165	171	179	155	168	177	176	164	163	178	181	171	169	155	191	190	162	164	158	177	187	176	167	162	169	168	172	176	166	172	168	167	183	176	178	183	183	171	161	166	182	165	177	159	179	159	186	177	163	156	165	178	168	204	176	175	167	173	178	168	197	173	179	186	156	170	154	172	169	167	166	177	163	181	174	164	166	184	180	182	185	159	159	180	171	174	169	166	161	167	174	170	155	164	169	177	175	167	190	164	169	165	154	176	164	167	175	159	173	160	161	188	176	162	171	168	175	158	160	175	166	180	176	166	162	188	164	162	190	163	174	167	161	198	170	179	188	167	182	169	165	173	164	169	176	188	179	178	178	172	168	159	185	176	184	184	161	166	180	163	169	194	163	173	172	173	167	167	169	167	166	170	184	177	170	164	169	163	160	150	192	167	171	172	171	174	179	181	167	165	175	179	160	160	170	175	169	159	168	167	162	164	165	180	179	170	167	164	174	177	149	163	177	171	163	162	185	181	168	173	158	178	173	167	185	163	176	176	179	173	165	154	182	165	169	166	165	188	167	161	170	186	170	171	159	177	178	181	161	168	163	167	185	176	181	201	169	184	156	164	169	174	185	163	162	181	165	183	184	173	188	165	182	166	160	164	194	164	164	163	154	181	166	175	165	177	178	157	170	158	157	154	167	172	180	175	167	165	161	169	164	161	151	171	188	178	169	158	173	169	166	196	159	158	163	172	171	173	179	196	170	171	190	164	161	162	164	168	175	170	187	169	178	172	168	180	187	156	169	171	181	163	159	175	167	171	162	171	166	175	175	178	160	170	173	165	174	161	166	163	181	165	176	176	153	167	162	178	172	195	164	179	171	170	171	185	188	162	173	165	160	171	159	181	185	157	185	157	171	169	181	191	166	158	175	173	179	180	176	171	184	167	189	168	177	176	163	166	155	153	155	170	185	170	173	187	167	174	166	169	170	165	180	171	181	171	169	171	166	181	167	166	187	173	179	177	170	168	175	171	160	225	169	171	185	167	180	158	179	167	153	159	190	165	175	158	164	179	170	172	169	175	175	171	189	174	180	175	175	157	166	182	166	166	167	164	181	177	175	167	170	165	178	187	173	156	201	172	167	166	159	161	172	167	178	171	159	179	185	179	175	175	189	182	159	184	174	173	166	183	158	167	170	180	176	179	165	172	172	155	163	160	175	165	164	171	162	167	167	164	180	175	174	183	162	182	176	173	184	167	166	173	187	166	169	164	184	174	207	158	166	164	169	196	176	165	171	177	167	164	185	162	168	175	170	161	164	168	169	180	183	169	173	171	161	168	165	186	171	173	191	168	166	175	190	164	171	158	170	156	174	181	174	190	193	175	168	181	153	173	172	168	166	158	174	170	166	164	180	171	172	191	186	175	178	175	169	175	171	169	173	189	171	180	171	186	180	169	175	164	167	182	170	170	180	185	189	176	170	177	178	175	166	176	195	177	174	176	152	199	187	161	176	159	171	177	163	182	194	181	174	172	178	169	171	178	177	157	177	171	181	197	165	201	171	165	162	169	181	159	166	187	170	166	186	161	180	176	169	178	171	165	172	164	174	182	176	174	177	209	207	179	167	174	184	171	163	170	169	172	181	170	170	194	177	165	158	181	164	179	164	169	175	177	164	189	166	158	166	162	169	174	179	183	171	183	188	173	177	177	173	174	176	235	187	153	169	169	162	163	179	160	155	167	171	185	178	208	168	180	156	172	165	166	168	168	181	188	163	157	178	175	181	179	181	174	159	195	158	175	167	176	159	169	169	180	149	181	183	168	178	180	186	169	184	167	176	202	169	172	153	163	160	174	173	170	187	167	181	180	186	181	201	160	173	197	171	165	163	173	177	169	181	172	174	182	154	183	170	163	167	169	173	155	151	159	165	182	184	168	169	166	184	183	181	192	172	170	176	176	168	185	166	165	169	177	177	174	172	165	164	158	167	177	174	159	169	167	179	166	198	169	172	176	180	197	167	169	170	173	170	162	181	202	155	174	170	168	179	160	151	170	204	178	163	183	181	177	162	176	164	169	170	179	167	170	225	174	170	159	158	167	188	167
SLC19A1	280	206	139	130	129	135	119	145	136	136	129	114	135	131	132	132	125	132	124	134	112	142	138	132	140	135	145	123	117	133	142	133	152	129	134	129	131	136	130	130	134	127	135	149	155	134	141	135	128	129	130	133	125	145	129	142	126	136	134	123	128	132	138	131	145	128	127	135	141	129	131	125	132	127	135	123	138	121	126	134	135	132	131	132	128	131	146	128	130	127	118	134	130	136	151	139	137	133	136	143	144	119	127	130	135	134	128	129	134	126	121	143	139	140	128	136	135	120	137	136	120	123	135	135	145	134	146	128	138	123	121	136	141	137	130	127	127	133	126	132	134	132	140	129	135	132	134	137	145	142	145	126	130	141	139	126	137	120	141	155	130	131	135	129	129	129	123	128	130	135	130	134	128	137	145	138	143	130	130	128	129	131	134	128	136	136	136	125	134	118	134	141	139	125	139	140	140	123	118	134	138	131	125	133	140	133	125	131	138	133	141	138	146	136	150	128	140	122	131	134	138	128	145	152	119	138	122	141	128	141	130	137	141	148	141	134	129	134	137	126	141	134	136	132	126	123	132	127	127	129	126	120	136	124	135	134	130	122	127	146	131	142	143	130	130	136	133	136	128	139	126	136	133	115	136	125	123	123	136	126	146	147	148	124	131	127	136	134	124	134	131	130	134	149	152	136	134	133	130	124	129	127	138	126	140	142	150	134	133	128	121	132	137	138	122	123	123	126	142	128	135	143	131	140	124	138	120	137	129	138	135	131	140	133	138	136	123	136	143	129	137	122	141	130	138	135	139	138	133	128	131	144	143	131	126	128	123	133	136	128	143	123	139	131	126	121	143	134	129	131	127	111	128	129	133	151	125	124	133	136	119	125	134	127	145	146	147	132	123	133	140	120	150	152	126	135	132	120	143	122	119	130	138	129	137	132	124	142	134	133	134	130	136	145	136	133	131	124	149	130	147	141	133	121	135	128	127	137	137	135	128	140	130	128	135	137	127	127	133	137	132	131	133	139	137	128	141	122	130	126	131	138	136	148	134	141	132	131	150	139	127	131	151	143	117	129	146	139	129	142	144	147	159	130	134	140	135	143	127	143	148	134	137	131	133	135	141	132	136	132	114	129	131	145	154	132	132	136	125	127	127	139	140	117	128	137	133	141	130	142	141	139	123	127	136	132	132	139	141	122	135	120	118	127	146	136	139	118	134	135	130	125	141	131	152	138	144	149	132	139	131	142	142	144	137	140	143	148	129	137	140	138	140	133	135	139	136	138	126	139	129	131	142	145	147	144	136	146	149	120	148	137	134	158	149	148	138	145	130	137	134	146	134	142	145	137	140	125	132	146	159	138	161	154	139	143	139	141	141	147	130	132	144	131	138	139	139	119	140	120	140	147	130	141	136	149	134	135	157	133	142	142	143	141	131	135	160	132	128	136	162	137	139	134	140	131	136	134	153	133	128	152	150	134	118	137	145	137	162	138	143	135	138	132	135	128	143	142	135	144	139	153	139	147	136	154	142	123	136	131	144	135	128	157	134	144	133	134	134	143	145	136	143	142	138	138	135	124	138	146	135	143	130	134	127	144	140	125	135	129	151	140	147	148	127	153	126	134	124	130	148	142	155	141	144	140	138	133	132	131	140	140	146	134	138	127	148	142	137	153	139	132	145	127	140	150	146	132	170	118	152	137	144	127	153	154	133	136	140	130	134	142	135	134	133	140	133	135	137	125	149	129	148	141	137	146	136	126	136	147	132	133	130	130	133	126	130	131	135	126	131	143	129	126	165	145	149	135	132	132	146	126	138	130	133	146	141	121	152	139	122	128	143	125	136	152	130	136	132	144	139	125	125	143	133	138	149	137	139	146	150	138	135	144	130	134	142	146	137	147	121	141	146	126	149	142	133	139	133	130	136	143	141	151	126	146	131	141	151	133	141	128	148	133	127	138	150	138	139	128	150	131	149	143	140	138	151	142	130	145	135	148	135	127	138	135	140	132	138	141	132	128	165	137	124	132	143	147	144	142	138	150	142	134	134	140	150	134	145	122	139	157	128	141	144	144	141	143	153	126	146	147	152	153	145	151	139	136	126	176	140	149	144	137	132	134	145	134	146	139	130	144	135	137	142	133	148	137	131	153	122	129	138	140	138	141	132	142	138	162	152	149	138	141	143	143	136	149	126	130	142	152	133	137	139	127	146	149	142	146	143	149	131	157	130	135	139	118	154	146	129	137	134	142	148	125	146	147	134	149	147	137	136	142	145	141	130	145	141	130	140	142	133	153	141	139	142	143	138	157	122	136	125	152	138	134	137	137	150	118	145	142	135	133	137	140	131	141	133	143	147	133	130	129	131	140	148	132	137	143	140
SLC19A2	315	107	162	147	167	158	140	170	161	148	140	151	163	150	149	163	146	152	157	166	177	162	166	149	158	145	180	153	160	144	145	156	177	158	149	171	148	160	166	148	161	136	152	154	143	152	160	141	156	161	162	144	160	149	152	153	148	170	150	154	149	141	150	149	152	159	158	147	151	158	141	162	169	152	147	175	151	141	158	147	166	156	170	154	136	155	162	141	141	155	149	147	146	147	157	151	165	162	141	142	160	155	145	164	141	149	158	153	154	167	145	153	148	151	154	165	164	161	162	184	158	145	156	159	153	158	159	155	166	139	160	152	174	164	159	140	168	147	145	167	162	163	182	156	139	158	141	154	166	157	149	157	136	165	162	149	162	145	134	171	152	169	155	161	168	134	154	141	161	141	165	174	151	162	172	156	148	152	138	165	153	153	169	165	161	170	157	159	153	172	160	157	167	163	167	152	148	180	141	157	143	143	162	156	169	166	166	151	148	148	178	150	154	143	144	160	147	148	146	155	147	169	149	153	150	159	134	161	137	154	155	151	157	175	167	162	153	157	173	172	146	141	157	156	169	158	144	139	156	152	141	159	143	155	155	157	156	159	155	153	152	159	161	150	155	141	147	143	153	144	161	151	176	167	151	148	148	156	165	150	154	147	160	145	154	144	146	155	157	147	158	170	161	155	157	156	149	151	172	159	158	149	168	162	132	152	159	152	169	156	149	144	153	170	161	167	177	165	163	137	139	170	149	162	154	156	153	172	170	148	149	169	154	148	154	161	139	160	170	149	162	162	166	146	168	151	141	144	151	156	156	157	164	174	151	175	152	153	146	167	156	164	146	135	149	143	169	144	147	154	163	161	138	139	160	147	165	149	154	159	151	178	166	157	173	147	150	148	159	154	162	143	184	175	152	151	151	143	144	170	147	144	163	155	173	153	170	154	145	148	169	146	167	155	152	153	157	166	164	149	160	156	158	160	150	148	139	151	152	155	156	163	161	158	153	160	141	133	158	154	154	158	154	160	168	141	143	165	159	155	147	146	146	152	158	156	144	164	154	154	165	148	171	178	135	157	176	160	165	148	144	146	146	137	153	154	159	164	155	152	155	155	144	149	153	149	158	176	142	133	155	149	143	145	162	147	150	160	160	143	163	166	155	145	141	163	155	153	149	173	172	149	151	142	156	157	158	147	158	150	166	158	164	152	149	173	169	159	173	151	154	168	149	151	151	153	145	153	153	163	165	163	175	174	172	144	159	149	156	148	151	175	174	159	155	161	174	175	145	160	170	160	151	164	165	159	152	166	166	160	161	166	154	170	170	167	158	147	163	149	170	169	163	158	163	166	147	154	153	163	155	160	166	178	158	170	138	137	164	151	156	155	163	158	166	167	173	152	148	155	161	177	142	170	183	173	166	153	172	144	149	167	172	149	164	151	164	165	153	170	179	153	166	166	149	145	166	163	158	156	145	173	176	164	143	151	154	171	170	148	155	155	141	147	166	164	158	161	151	165	177	168	156	169	161	168	185	151	176	159	167	155	146	195	168	156	155	156	169	165	153	173	150	178	170	164	163	156	190	167	170	153	160	162	155	163	163	148	155	171	167	154	169	176	168	169	151	157	144	149	165	154	170	148	174	167	163	170	153	153	171	172	168	149	156	163	165	162	163	164	170	168	166	162	159	174	158	153	159	151	174	162	152	152	150	170	173	164	179	166	178	166	162	160	136	178	157	166	156	139	167	169	162	172	155	177	164	165	146	159	151	180	154	146	152	166	164	163	148	166	149	163	173	149	160	172	169	154	178	163	166	175	171	172	154	159	162	158	163	157	165	164	173	169	161	187	145	161	162	178	166	145	158	146	150	176	162	172	155	163	140	154	171	160	160	147	164	160	150	149	154	173	163	160	165	161	163	153	164	149	175	168	165	165	183	162	155	183	169	157	186	165	165	151	159	173	165	158	168	172	163	167	146	158	155	162	158	169	173	174	142	174	159	139	150	150	173	154	145	163	155	165	160	151	170	165	148	179	167	152	155	167	142	159	154	176	176	159	147	173	186	173	159	172	141	175	153	163	173	151	166	165	150	165	160	171	158	159	163	169	165	151	162	150	155	150	157	161	181	164	151	156	166	177	162	149	155	168	148	180	165	160	169	154	148	159	175	169	150	161	159	163	161	156	170	155	145	148	164	166	159	173	166	155	163	170	161	161	167	183	155	166	171	175	163	155	148	146	175	152	149	148	164	155	159	149	189	174	145	161	163	158	161	169	163	171	158	182	171	170	159	168	156	169	166	161	160	174	156	162	155	150	155	156	147	170	162	154	154	142	155	157	162	162	177	143	174	159	163	170	152	159	149	163	177	152	172	136	174	152	170
SLC19A3	294	338	116	108	104	110	81	107	108	101	93	111	107	88	120	74	91	99	106	111	101	127	105	97	113	83	97	100	111	86	90	83	115	111	109	96	112	99	123	119	95	107	110	143	154	95	100	98	104	104	90	103	112	120	109	102	105	109	118	89	115	91	122	75	112	105	110	107	110	96	107	114	111	109	94	90	120	116	104	113	120	98	101	103	105	91	96	101	108	116	104	107	87	99	106	113	104	102	102	106	104	98	99	89	93	117	101	104	73	114	112	123	114	85	89	127	104	107	89	102	86	104	114	92	162	109	141	106	101	94	100	117	93	115	107	104	96	89	107	104	99	127	109	95	112	112	82	76	118	142	165	98	115	95	90	107	117	99	115	108	80	85	95	84	118	113	119	118	86	97	99	113	89	103	121	106	179	112	67	115	98	113	104	103	92	107	92	111	108	108	91	93	89	106	98	108	98	83	104	80	112	114	112	109	85	86	96	94	98	94	98	87	133	86	108	130	116	109	95	99	100	93	93	95	123	82	95	115	107	108	101	94	103	125	111	105	99	101	96	83	110	98	119	114	102	122	102	112	92	109	98	105	122	108	104	93	123	93	108	89	99	93	119	111	87	110	92	95	117	98	109	123	112	78	78	100	124	117	112	93	137	159	95	122	120	120	98	117	95	95	98	105	107	158	134	91	111	109	102	82	104	100	128	109	110	107	101	101	117	95	116	107	92	117	103	111	104	103	112	116	106	85	85	117	89	107	109	85	106	99	110	98	99	108	90	122	116	121	107	97	114	116	100	91	108	101	108	114	106	112	102	104	98	92	120	94	90	107	108	84	112	93	97	122	103	97	95	95	75	101	119	119	98	101	92	164	86	103	106	109	100	118	82	126	108	160	141	78	114	105	110	118	137	146	79	101	86	117	90	79	114	105	110	93	116	98	114	115	105	127	113	117	100	96	116	111	115	111	94	96	112	91	108	107	121	90	118	92	120	108	107	119	101	102	94	125	110	112	96	111	107	108	94	109	112	93	106	108	102	77	81	114	107	102	113	101	69	107	126	96	92	116	115	107	113	109	118	92	111	111	98	162	134	95	118	114	74	101	107	155	133	89	103	105	113	125	115	101	83	112	98	104	101	109	88	91	99	91	98	116	95	100	106	92	105	105	104	81	97	124	120	108	120	87	125	110	99	102	103	117	111	115	120	110	111	121	112	125	112	79	89	77	71	90	107	103	153	129	87	104	107	121	124	113	86	118	80	97	117	86	108	84	96	93	128	105	110	103	105	100	94	91	109	101	106	83	111	105	131	95	117	92	97	115	108	103	120	116	108	86	86	105	98	97	113	96	121	110	102	81	104	110	134	114	117	95	112	104	117	101	99	103	119	82	109	106	103	108	104	113	110	100	101	103	120	90	123	112	105	104	101	107	81	100	95	100	99	93	105	114	110	110	109	112	89	95	116	106	122	117	95	125	105	116	99	119	118	99	112	92	80	94	119	101	98	118	100	104	102	115	99	117	90	120	116	119	125	104	133	85	112	105	118	125	111	106	83	85	108	83	111	103	112	134	90	105	109	100	110	100	121	86	98	109	106	111	93	90	98	91	116	115	116	99	71	106	88	91	97	109	110	95	112	81	97	105	119	98	108	114	107	99	108	102	123	114	95	98	123	106	112	121	89	99	133	107	107	89	127	106	130	118	104	111	100	107	97	104	101	107	111	96	98	91	106	95	128	92	127	101	102	91	106	110	100	111	87	107	123	112	93	106	89	127	79	102	104	98	98	120	106	112	112	122	119	84	122	98	103	84	129	118	84	110	110	109	118	93	98	115	143	93	106	105	91	124	108	96	97	101	98	79	98	129	82	101	110	85	106	115	95	118	119	114	109	92	105	105	119	122	52	103	131	82	83	113	95	87	109	132	109	116	112	121	72	112	116	114	83	128	119	104	116	96	113	87	124	106	118	109	87	116	75	115	104	117	131	106	136	118	116	94	97	112	112	100	123	61	88	96	104	110	90	86	113	107	112	116	131	99	85	82	103	105	116	114	112	88	88	74	107	117	114	103	117	112	109	104	123	111	115	112	110	139	98	134	87	110	90	97	96	88	116	102	88	86	105	100	110	115	83	109	111	132	103	96	96	109	101	119	114	111	110	117	98	105	95	116	101	116	93	105	120	117	98	104	89	116	123	104	83	101	99	119	109	107	102	126	110	84	98	120	108	113	119	93	110	102	114	106	106	126	112	90	99	141	135	115	118	114	123	99	104	113	106	116	79	105	131	92	119	108	86	127	129	106	97	109	100	116	90	121	95	90	112	105	88	130	107	98	97	127	104	84	106	119	103	91	101	119	112	103	109	103	127	142	101	101	117	98	97
SLC1A1	326	127	157	156	151	159	177	176	160	170	160	157	165	172	180	149	169	172	153	163	156	164	165	163	148	152	159	173	174	164	173	177	164	150	162	153	167	171	143	147	160	170	168	151	154	166	150	159	156	167	152	160	164	173	174	171	164	160	170	174	171	160	156	176	169	156	171	166	179	172	169	146	164	184	167	159	176	163	165	182	161	139	141	162	167	185	167	163	167	174	158	170	166	174	162	178	161	161	163	162	166	166	181	172	173	156	182	174	161	166	163	174	158	166	181	159	171	151	171	151	170	172	179	156	164	173	163	158	170	154	166	165	164	179	164	180	146	164	161	167	162	165	161	175	168	175	166	154	147	149	153	165	184	172	157	168	164	152	178	160	166	160	178	164	168	167	179	166	177	169	172	160	162	154	164	158	164	163	155	159	155	152	150	154	158	139	165	165	159	156	168	173	152	161	165	158	173	165	172	156	181	161	187	162	169	163	165	166	176	167	159	159	153	161	166	179	173	144	157	187	167	166	168	146	162	148	166	176	176	184	144	168	165	149	157	151	171	164	149	150	171	165	177	153	153	181	170	161	146	181	179	170	173	172	156	159	181	161	173	171	165	163	159	160	157	168	166	169	171	180	160	182	170	151	166	162	166	162	170	164	166	161	145	167	170	165	162	167	146	168	158	174	164	166	164	176	163	165	141	155	172	164	157	159	167	160	154	168	143	165	174	169	172	161	176	166	182	168	145	166	178	164	169	165	170	171	165	165	175	187	179	153	175	167	161	168	158	165	166	172	152	168	177	151	144	161	163	167	181	157	156	143	176	153	162	155	172	169	176	147	149	155	177	169	149	177	169	185	151	156	176	161	168	166	166	166	152	173	165	157	170	163	150	156	171	159	151	163	175	163	175	177	135	144	175	182	155	166	172	170	176	176	170	162	192	172	168	183	177	188	163	172	148	151	176	176	182	165	166	163	167	142	151	157	176	174	164	178	168	172	159	147	169	162	178	145	175	155	144	178	163	158	171	171	145	163	161	162	152	167	171	181	170	147	168	159	156	163	161	162	176	180	163	157	180	163	166	180	160	187	169	152	152	166	155	178	165	176	173	172	163	181	170	161	175	168	187	160	172	171	160	169	169	165	157	166	167	166	148	169	163	157	166	153	177	152	171	174	168	149	160	163	178	167	174	177	162	146	139	157	158	160	150	173	134	139	169	158	185	161	172	163	173	171	177	165	149	152	173	165	160	162	162	166	173	165	163	182	177	153	156	166	165	153	195	171	161	170	162	155	155	170	160	163	167	152	170	174	152	162	169	151	165	161	168	173	182	170	184	164	154	166	161	159	172	172	172	162	185	153	169	173	156	179	165	166	164	160	148	159	182	178	171	164	143	162	162	153	169	163	165	166	167	175	133	163	184	154	167	158	169	162	167	181	169	154	159	169	160	146	163	175	153	157	159	173	163	162	159	180	171	168	164	178	152	144	173	175	162	172	177	172	157	174	154	163	178	161	155	165	179	156	162	166	165	171	156	151	173	147	169	162	166	170	170	161	176	175	156	170	174	163	168	162	162	168	147	167	163	161	163	157	171	162	166	169	158	163	150	168	166	168	173	163	156	164	149	171	172	158	174	159	157	160	184	171	155	165	154	161	167	145	164	172	142	171	158	175	163	163	153	154	167	159	180	147	168	172	168	176	150	157	166	175	171	167	157	159	153	158	144	159	156	166	178	171	164	171	154	174	168	149	157	161	148	172	150	178	158	184	180	143	145	163	166	167	161	149	172	160	169	154	150	156	143	153	161	179	165	163	174	172	149	138	180	166	175	158	146	168	176	153	176	158	168	165	159	157	151	177	158	161	159	137	157	161	168	159	169	171	177	161	149	172	162	156	171	152	169	169	162	172	167	169	163	152	169	168	159	148	166	177	168	170	160	178	156	169	167	166	156	166	156	187	163	159	158	159	166	171	133	152	151	146	167	159	175	168	163	165	158	154	183	157	166	159	167	168	172	148	175	178	141	150	162	177	168	185	163	181	175	176	164	174	159	170	174	159	158	151	162	172	158	160	153	166	163	180	151	175	171	159	168	173	147	150	171	160	163	165	180	170	172	179	159	164	153	167	172	173	165	164	163	166	173	182	163	163	172	168	157	172	137	172	163	166	166	154	151	158	148	166	154	173	177	163	160	170	168	170	153	170	165	172	160	151	170	169	181	162	161	150	168	161	177	163	165	148	167	180	167	133	156	174	168	163	168	170	172	158	161	151	170	179	180	169	157	173	146	174	153	167	172	159	164	166	167	155	176	157	150	182	180	168	161	144	179	179	184	171	173	167	160	148	171	170	158	162	168	190	163	164	169	162	163	174	172	181	159	168	171
SLC1A3	160	162	86	124	102	133	115	135	118	115	103	87	126	110	147	117	118	121	120	105	123	110	137	168	126	128	102	120	120	115	167	126	130	113	110	166	149	143	115	95	122	124	124	136	146	138	76	114	124	114	138	126	97	146	135	128	136	99	149	137	119	110	141	119	133	133	127	128	129	126	153	91	117	128	150	110	122	117	106	148	139	58	110	131	124	122	127	124	139	127	135	130	140	131	100	129	114	104	112	128	140	126	130	121	123	108	121	124	108	124	97	148	113	130	113	119	143	122	136	128	133	143	137	137	142	132	132	151	148	103	129	136	110	124	111	154	99	116	132	111	111	99	117	133	149	128	159	97	120	141	133	143	131	115	108	102	121	110	121	121	114	103	134	131	116	152	136	119	141	148	128	115	125	114	108	105	122	104	112	84	111	107	88	125	140	101	119	144	130	84	129	127	126	119	69	104	140	111	130	122	117	94	121	114	110	102	106	87	152	124	129	104	138	121	125	140	138	101	95	131	121	93	132	122	125	109	140	136	122	123	102	129	131	126	121	107	109	138	133	106	150	122	148	136	117	141	115	150	135	130	131	114	113	145	117	116	106	126	129	139	118	122	125	118	137	133	129	95	101	134	136	136	86	105	119	128	109	105	129	128	125	133	105	138	131	126	111	120	93	144	131	129	111	140	137	133	131	131	90	147	132	121	109	115	116	141	98	120	117	132	142	142	128	119	103	161	134	130	123	112	122	105	123	99	174	138	131	105	145	120	115	108	123	116	145	111	104	126	135	120	105	141	109	129	113	139	101	147	142	113	109	115	144	119	121	137	120	117	160	95	103	102	123	131	108	125	127	133	113	116	136	118	128	112	113	119	103	121	129	121	101	130	115	112	148	134	132	133	116	114	132	150	129	123	134	108	118	84	116	111	140	134	156	133	118	148	130	120	146	144	123	153	99	124	123	129	142	139	121	103	142	99	103	104	140	123	109	123	155	138	120	75	107	105	126	109	119	116	113	122	116	113	172	127	103	125	126	123	101	104	117	138	142	121	108	145	117	114	99	131	137	144	124	122	143	106	114	112	133	132	137	135	138	130	115	126	115	121	111	112	108	96	137	107	142	133	115	122	129	128	112	116	111	115	128	123	105	124	106	151	121	104	114	104	136	119	123	128	133	101	111	128	144	137	138	120	100	116	91	130	103	152	101	127	104	102	110	98	123	125	127	119	126	121	112	97	99	101	132	101	111	112	105	92	136	118	126	116	139	107	109	111	117	92	115	116	137	117	119	127	114	120	135	112	114	107	141	129	111	119	97	119	114	122	134	102	124	141	130	138	112	101	102	116	133	126	137	131	145	121	113	112	91	105	126	101	143	118	110	95	149	143	135	124	88	110	93	113	127	110	98	121	123	97	63	105	127	105	111	123	162	113	97	133	119	88	97	126	118	108	98	133	115	118	128	144	126	91	85	132	76	90	120	128	93	110	100	98	122	131	86	151	117	133	75	132	129	110	131	138	114	112	114	98	120	110	96	111	142	104	149	113	127	93	135	124	128	97	106	114	150	117	110	113	127	110	83	103	100	124	113	112	139	104	107	113	117	121	84	123	147	134	109	123	115	115	114	96	100	109	91	122	95	137	113	144	117	122	148	73	119	75	99	117	119	128	107	134	124	139	112	93	125	112	96	96	114	133	114	112	105	79	117	120	103	122	104	118	110	106	129	116	106	126	130	139	163	153	106	163	104	113	120	88	116	141	112	126	108	105	120	64	92	131	127	95	114	98	142	112	124	67	67	109	87	105	76	129	100	89	121	139	112	91	131	117	136	137	94	127	106	120	133	130	106	90	136	99	96	104	105	118	105	81	126	113	110	90	129	105	114	145	104	131	119	115	106	86	143	132	121	103	130	143	92	90	105	116	112	77	86	113	110	97	119	135	114	91	124	110	95	107	117	149	151	122	82	122	80	128	102	101	140	70	124	94	139	112	106	121	102	116	157	85	110	126	87	106	137	121	130	114	82	95	107	141	141	121	101	120	122	130	140	94	94	101	109	131	119	143	89	101	107	129	42	101	116	139	97	155	141	84	112	104	131	75	127	85	119	131	119	126	125	110	106	119	63	132	118	112	127	112	92	99	108	138	147	109	141	115	95	111	98	136	112	136	116	89	108	90	129	124	118	93	125	130	124	136	129	138	100	120	118	131	117	102	121	110	148	113	82	88	100	117	102	124	113	121	133	128	147	130	92	130	84	114	118	108	167	106	121	114	116	121	154	111	118	107	75	114	99	123	127	121	130	104	115	113	91	80	103	183	75	91	126	84	130	108	138	153	115	120	111	118	98	153	120	109	90	131	123	93	127	90	115	129	117	145	123	83	101
SLC1A4	151	314	137	125	132	122	133	135	132	126	129	121	127	126	133	130	128	124	129	127	124	135	138	133	125	130	130	132	131	137	135	133	130	126	138	125	128	133	138	133	135	129	130	123	118	125	127	137	124	126	130	123	123	128	129	127	128	123	127	130	136	131	129	127	133	125	126	129	134	132	129	130	130	133	137	128	129	130	132	136	131	128	136	129	134	131	137	134	124	130	129	129	129	131	125	128	129	128	130	129	132	130	137	137	133	129	133	131	129	126	125	136	129	130	129	129	130	130	130	133	129	137	132	130	118	124	130	124	127	131	131	125	126	129	127	135	129	130	121	131	134	129	129	134	127	132	135	138	128	130	112	131	125	136	130	116	127	127	130	132	133	138	125	134	132	134	133	125	136	134	129	132	130	126	132	121	99	124	130	130	136	137	131	126	133	136	131	130	127	132	129	138	131	121	126	128	124	124	126	132	131	130	132	132	122	130	138	133	136	131	133	130	126	141	123	134	123	123	135	130	128	128	126	127	130	114	138	126	128	133	130	133	131	130	129	125	134	133	130	136	134	134	129	127	128	128	130	131	132	128	133	138	135	128	132	129	135	129	126	136	133	127	119	126	123	126	129	136	127	125	131	131	130	135	133	128	132	132	134	128	126	116	143	125	128	129	120	131	128	129	137	131	132	117	135	133	129	129	136	129	129	130	117	125	123	129	133	131	121	133	127	128	132	118	132	131	129	134	135	132	125	131	124	128	139	129	134	124	134	123	131	124	124	134	134	129	127	124	143	133	138	131	131	136	126	131	141	133	130	130	131	132	125	125	127	130	127	130	131	131	119	131	127	124	127	127	133	131	123	132	133	138	127	126	136	115	129	130	132	129	135	140	130	121	127	117	139	140	128	136	129	130	139	124	135	128	134	122	125	140	133	127	127	131	136	131	130	132	133	127	133	133	128	128	130	135	135	130	129	133	131	138	127	139	125	133	131	132	130	136	129	138	133	122	128	131	120	123	130	124	134	125	130	133	128	123	134	135	129	127	136	131	131	131	131	128	135	136	123	129	128	129	130	129	124	125	130	134	125	140	132	115	130	131	127	127	134	137	124	116	129	128	129	132	133	131	136	128	133	126	127	129	132	124	134	135	131	128	132	123	128	136	129	129	127	133	135	131	129	141	113	134	131	135	132	131	133	133	128	126	137	135	132	127	124	131	130	128	133	137	128	129	133	128	137	125	111	126	131	132	128	136	139	136	138	142	140	134	140	140	136	139	128	143	127	125	146	132	121	134	121	138	137	134	145	138	136	136	127	134	136	144	137	144	136	127	131	130	129	144	138	139	136	131	133	142	126	133	138	136	138	132	127	146	131	142	128	125	135	143	149	146	134	130	124	132	136	124	137	136	142	140	130	148	139	142	139	144	141	127	134	136	140	133	138	138	125	139	130	146	142	135	136	133	135	136	137	139	141	132	140	138	140	133	133	129	133	129	139	142	135	137	132	134	134	125	140	137	137	145	139	147	144	152	131	131	132	131	131	137	131	134	136	153	133	126	128	134	133	146	136	134	130	134	129	132	141	139	132	138	140	144	130	148	133	145	136	131	135	142	140	126	141	143	141	141	141	147	131	135	146	122	141	135	143	140	146	139	128	140	136	135	147	137	130	133	128	138	132	129	138	132	144	132	134	147	130	133	125	139	140	133	139	131	145	133	132	126	139	131	130	139	140	133	128	144	127	135	134	136	137	131	131	139	136	148	141	131	129	144	134	131	150	122	126	132	127	159	133	133	131	136	137	130	139	152	129	129	133	137	138	131	131	131	134	137	138	132	144	133	134	129	138	131	131	148	133	135	131	135	134	133	129	138	136	128	143	143	131	140	143	136	132	132	130	135	144	144	132	127	134	133	140	137	132	134	129	140	131	134	121	141	144	140	133	145	129	143	149	141	143	131	136	134	134	134	132	136	141	138	131	127	128	138	126	130	135	139	131	134	137	134	145	131	140	129	133	139	139	130	133	129	138	139	136	131	131	147	127	131	136	142	137	132	132	128	140	141	131	129	138	145	137	146	142	143	133	141	134	129	129	140	132	143	147	138	140	130	130	134	135	125	139	134	140	132	127	134	136	131	135	133	129	144	137	137	138	130	133	138	146	139	128	129	140	136	140	136	134	134	128	143	126	136	125	134	132	140	126	134	136	137	137	134	140	139	141	131	140	136	132	130	140	132	137	135	133	133	142	127	131	132	138	140	141	130	136	142	135	136	135	139	133	142	138	132	125	143	127	131	128	136	140	137	138	140	139	137	137	135	134	142	141	137	144	144	134	129	124	130	139	144	135	142	143	130	131	135	137	130	128	131	130	128	134	136	147	133	131	137	138
SLC1A5	195	89	188	182	186	195	176	189	181	179	183	186	185	191	192	180	180	184	189	180	185	186	189	184	179	187	199	181	190	190	187	188	193	183	200	176	183	185	191	188	186	178	188	188	196	189	176	187	183	183	177	195	180	186	185	176	187	174	183	189	187	176	191	186	183	180	187	192	180	174	183	197	178	187	188	181	195	190	193	189	180	201	181	185	182	184	185	184	187	193	184	186	182	186	181	189	181	195	188	184	183	175	182	187	183	198	187	184	186	188	175	199	188	183	184	179	184	182	187	171	193	186	188	186	181	180	170	207	187	181	180	181	182	176	192	187	194	188	183	198	194	197	194	181	191	187	183	177	186	179	188	188	188	186	183	186	194	198	186	187	176	182	196	177	182	182	187	184	185	185	190	191	188	163	191	192	192	182	171	180	187	174	182	184	182	193	181	189	189	195	177	179	182	190	197	189	185	191	190	185	187	196	182	197	190	186	171	181	183	194	176	189	188	184	187	188	183	181	187	188	185	192	179	190	207	180	177	203	182	193	192	186	182	190	185	185	192	180	184	181	183	181	200	198	186	186	182	181	179	183	173	180	185	185	186	173	185	191	182	181	188	179	182	178	191	179	187	186	184	184	183	189	179	180	183	180	184	179	192	182	181	183	174	192	187	183	185	190	176	181	187	178	178	184	171	178	190	183	189	167	185	184	200	182	188	180	196	183	192	189	183	186	188	198	184	192	184	193	178	189	188	187	182	191	182	183	183	180	178	189	184	189	190	183	183	196	196	192	181	182	186	184	179	169	175	178	182	181	191	185	188	181	191	186	185	178	184	185	185	185	204	176	185	186	179	190	191	185	178	187	184	181	185	185	182	186	181	180	189	181	188	172	189	185	180	179	169	173	178	181	189	188	158	180	186	198	184	188	191	180	192	184	183	177	188	187	197	191	186	187	186	190	196	183	189	185	189	190	197	183	181	190	204	189	174	183	185	187	188	193	185	183	180	188	187	191	198	186	182	186	199	193	192	186	183	187	183	193	193	187	176	188	186	198	183	193	177	180	203	188	172	180	187	193	182	186	190	185	178	190	185	182	175	183	179	191	183	189	185	187	175	186	181	187	179	201	182	185	192	183	175	190	185	189	187	184	192	189	180	182	193	195	189	171	186	189	183	187	186	204	185	187	184	179	190	182	180	182	166	184	184	175	193	193	187	179	186	194	191	180	182	173	180	182	194	182	181	175	175	191	192	187	185	193	189	202	178	191	180	188	197	196	180	183	202	199	185	189	189	172	201	186	188	191	190	186	191	192	191	180	201	172	202	195	182	181	175	194	197	177	183	180	194	180	205	188	186	192	190	190	191	186	197	179	205	207	184	192	194	185	199	196	191	190	194	195	205	191	183	192	188	187	194	188	193	194	198	201	195	196	187	186	179	191	184	200	189	189	194	181	184	206	185	197	185	187	184	196	204	177	200	199	182	199	196	201	203	191	179	177	195	203	186	179	186	182	187	181	190	185	190	200	192	207	194	194	205	196	200	176	184	200	189	172	194	193	186	193	195	205	193	179	202	187	208	187	199	178	188	186	183	197	193	192	193	191	183	183	207	186	188	183	183	188	191	190	189	187	184	199	203	188	186	183	175	187	212	193	177	184	180	180	194	189	183	184	193	189	188	196	197	205	197	190	191	190	200	187	182	182	198	182	186	208	203	198	188	201	180	196	195	183	196	179	186	179	186	186	195	187	193	182	181	191	197	192	186	191	213	187	192	180	191	208	186	213	167	201	189	208	187	193	217	194	200	176	190	200	201	189	186	193	180	201	195	187	203	196	188	185	192	204	191	189	178	180	190	184	189	189	198	169	198	194	181	203	186	181	192	195	190	197	204	191	192	186	201	181	190	191	189	181	190	204	185	195	181	186	198	198	190	185	190	181	208	183	202	177	195	196	189	190	201	190	183	191	195	191	189	193	180	204	175	202	202	197	200	194	189	198	181	198	177	190	193	189	189	192	190	195	188	187	195	188	192	207	192	190	184	191	185	190	197	186	205	185	202	178	197	164	188	190	192	189	179	191	194	199	192	189	177	183	188	173	186	196	210	175	182	191	191	194	198	175	185	200	210	191	173	194	189	184	194	194	188	184	196	194	183	182	194	195	169	199	198	186	184	183	194	197	201	187	196	177	194	200	190	180	193	193	188	193	189	192	191	175	193	197	185	194	185	198	191	189	185	191	196	216	200	187	187	207	222	186	196	196	198	197	186	181	185	194	193	183	184	181	191	194	203	187	181	186	191	195	196	200	186	198	190	194	181	192	194	204	190	185	190	190	195	191	182	193	187	193	181	185	194	188	183	206	192	185	184	194	193	193	186	195	192	176	179
SLC20A1	225	221	139	139	147	136	137	128	144	152	141	134	144	127	140	140	131	131	139	142	130	155	142	145	150	146	157	136	141	139	138	136	149	145	145	135	137	128	146	139	150	141	136	119	136	119	128	124	128	137	140	128	135	136	123	136	135	140	124	148	137	129	131	129	137	136	139	129	133	145	137	137	148	135	153	143	135	136	135	135	141	130	148	136	117	129	146	129	122	134	143	134	138	129	142	137	161	151	138	132	142	131	128	143	128	126	138	129	136	137	130	134	141	132	129	151	132	147	136	157	154	129	132	140	134	133	133	137	143	131	149	130	142	144	141	127	143	137	133	149	129	132	142	124	125	131	142	149	143	137	139	135	134	142	139	131	141	138	128	157	132	136	142	147	140	126	136	133	138	142	144	139	136	139	144	161	128	128	132	151	130	140	150	147	130	147	135	128	137	142	132	145	153	141	126	136	131	165	141	135	132	138	144	143	133	143	160	142	127	129	149	134	131	136	136	136	140	149	124	135	128	143	134	134	138	151	124	127	128	149	141	122	136	157	141	139	135	135	154	151	134	135	137	138	140	133	121	129	143	149	130	142	126	131	133	135	131	137	123	129	132	144	137	135	141	129	136	129	146	129	136	137	136	150	136	149	132	130	147	138	128	136	144	123	132	128	131	146	166	138	145	134	132	137	126	129	145	140	146	140	133	142	135	140	130	128	145	131	153	133	124	133	139	144	134	133	141	145	138	130	130	135	131	143	152	133	119	148	152	128	140	151	133	128	143	149	139	143	144	141	141	139	137	144	150	134	140	136	135	139	134	149	139	139	138	134	126	141	142	143	143	132	131	125	138	143	122	134	150	133	133	145	128	142	130	130	147	133	145	138	141	138	149	133	143	141	131	136	136	132	135	135	145	148	134	140	127	153	122	153	133	123	132	129	136	138	146	131	134	132	136	131	139	136	140	141	137	142	136	137	140	137	134	137	132	128	143	136	128	131	138	147	143	142	129	149	140	133	135	139	139	144	152	140	144	128	127	150	137	143	129	138	140	134	158	145	135	145	155	131	134	139	160	138	123	131	146	135	131	138	134	143	133	122	134	144	138	139	141	129	136	138	132	128	126	140	132	137	133	127	142	138	127	130	146	128	141	144	144	132	134	138	135	134	137	141	139	137	131	144	157	139	126	137	139	136	144	145	149	138	137	139	146	142	142	153	137	145	144	135	126	132	146	127	142	137	139	137	155	143	139	131	132	132	138	132	139	130	133	140	138	131	150	128	127	143	146	132	128	135	134	129	137	126	137	143	142	147	138	123	134	141	131	139	131	138	138	137	134	145	136	131	132	133	119	143	136	138	138	135	137	121	148	141	130	130	129	133	127	134	132	132	130	134	129	146	126	116	123	135	136	133	130	129	147	132	131	147	134	122	135	136	128	129	123	128	143	140	124	129	147	129	148	138	128	133	152	131	131	149	126	149	135	148	132	135	139	142	145	147	145	134	119	126	125	149	124	128	137	128	146	122	137	147	143	114	137	123	133	146	137	131	137	150	152	127	136	128	146	136	136	138	118	140	142	137	135	144	134	129	138	148	136	124	125	123	136	130	137	132	128	128	131	129	140	146	128	141	132	150	142	145	133	132	140	137	136	134	131	134	140	130	147	131	127	133	129	132	117	144	127	137	148	124	135	134	140	138	145	131	141	146	136	143	139	151	145	119	146	139	137	132	141	154	128	134	124	132	151	134	129	128	145	144	136	136	123	127	127	155	137	140	136	128	135	129	137	142	129	146	132	128	127	125	127	149	143	140	144	124	130	144	152	135	140	129	122	147	120	131	113	127	122	139	127	136	123	136	148	149	140	133	139	133	143	137	149	142	132	146	132	138	142	130	123	140	127	132	139	129	133	131	135	144	131	142	134	124	134	130	148	142	148	145	144	144	144	143	135	130	146	118	129	136	131	129	136	150	146	130	133	144	120	135	142	122	143	127	128	140	137	133	131	120	148	131	139	121	131	148	135	124	131	133	140	137	132	141	141	141	123	141	128	137	120	124	149	148	150	150	144	128	128	134	141	121	127	139	144	129	137	148	131	140	143	130	133	140	137	138	131	129	135	140	131	123	145	131	134	123	125	129	141	149	136	130	124	129	130	129	127	138	148	132	140	124	139	129	147	137	148	143	144	154	152	129	133	138	134	141	131	141	131	144	136	129	133	138	130	137	141	134	128	132	127	127	126	126	128	138	121	135	125	146	153	128	154	126	133	129	140	148	132	130	126	134	132	137	143	143	143	129	133	148	143	145	129	138	140	136	124	145	133	139	136	123	122	162	130	140	145	129	146	131	129	127	151	121	146	139	129	140	134	127	139	131	124	128	134	134	144
SLC20A2	146	172	125	125	119	115	112	118	122	104	132	91	120	102	120	151	123	107	108	126	103	112	117	129	131	147	114	118	117	115	128	127	112	139	124	146	125	122	106	124	131	111	106	126	119	133	137	116	139	107	162	142	125	128	128	134	110	126	133	138	114	97	132	130	120	139	118	134	117	138	133	85	118	131	141	114	120	100	147	122	132	88	101	143	115	115	117	115	122	101	134	123	136	121	115	113	120	105	128	131	132	109	114	125	129	100	113	117	109	125	111	127	151	116	116	148	142	129	148	132	115	110	155	125	94	116	113	129	141	124	126	117	107	137	139	128	187	146	120	120	110	137	105	121	106	131	132	153	141	111	100	120	106	130	137	151	114	114	113	107	134	113	133	120	115	133	116	105	133	156	131	142	121	140	138	108	77	119	141	100	118	113	86	162	118	121	143	136	148	151	131	113	126	113	96	126	127	115	114	145	114	121	114	128	121	132	149	111	121	143	107	115	121	139	130	119	118	91	118	140	124	107	108	119	123	155	114	127	123	100	115	129	155	104	96	130	117	137	123	162	133	121	149	126	131	131	118	109	169	118	128	127	145	113	138	150	142	135	136	120	115	122	110	112	125	126	140	95	97	123	120	130	82	148	124	161	109	175	153	124	100	95	159	118	114	103	111	115	147	119	121	152	132	141	172	159	127	118	140	166	132	138	95	101	95	129	117	109	115	105	139	105	119	106	120	126	144	141	141	101	113	142	143	95	128	131	110	112	123	97	116	126	108	140	127	109	125	98	119	105	125	120	92	149	134	114	102	127	125	160	94	136	126	146	130	130	128	106	125	164	102	119	123	126	127	132	129	123	151	107	126	144	130	114	128	91	124	113	108	125	136	171	140	135	128	137	161	153	144	123	126	125	148	104	116	112	115	137	102	111	125	116	115	135	109	137	149	134	147	123	115	131	162	140	100	140	145	127	116	117	135	100	109	103	127	111	103	110	129	127	146	124	105	144	118	136	131	119	163	114	115	107	137	148	120	124	117	152	130	119	126	116	133	111	123	121	134	146	98	119	142	112	139	135	123	92	119	137	117	102	108	90	101	120	142	123	134	113	106	89	104	110	144	108	138	125	120	117	134	120	109	130	121	120	148	108	107	135	129	128	131	137	114	185	118	107	100	115	117	105	133	101	127	135	117	130	103	161	178	114	94	104	131	118	97	93	101	116	124	136	139	155	124	116	134	103	78	99	112	119	106	100	107	88	121	95	113	133	114	111	110	104	146	106	107	107	130	110	116	144	115	112	138	112	107	116	129	113	108	110	93	150	103	116	107	106	102	124	119	141	128	114	105	104	130	112	132	114	109	128	104	114	74	108	109	98	119	111	90	93	122	121	116	120	105	104	107	104	118	92	85	103	123	100	75	103	123	111	100	118	127	126	99	117	114	92	108	96	120	125	98	113	106	102	125	122	154	96	83	106	95	111	94	131	115	103	97	103	113	124	102	123	105	118	113	126	101	135	120	116	112	102	111	97	121	107	101	95	126	133	124	104	107	62	119	119	118	114	118	116	96	114	98	118	137	106	88	102	97	112	102	133	123	91	114	115	102	116	105	129	119	102	91	118	130	103	111	109	104	102	84	121	98	138	112	114	114	109	131	107	118	92	104	117	80	134	110	119	111	120	83	88	116	118	92	96	98	129	109	110	108	71	107	130	101	97	101	106	131	103	112	98	117	130	128	115	115	124	99	137	105	119	138	110	108	106	144	125	108	95	124	110	104	114	126	104	154	100	111	94	111	86	86	97	92	134	102	110	99	103	111	109	102	95	111	122	117	131	107	112	101	104	118	124	114	111	98	98	137	106	95	157	85	96	126	107	112	104	115	100	116	114	100	113	118	103	104	87	115	116	142	91	104	137	115	107	112	109	100	71	104	98	105	89	112	121	90	82	108	92	76	92	109	128	119	121	95	100	86	122	144	99	146	92	108	86	123	114	111	105	92	106	121	99	88	117	90	144	143	116	107	105	107	124	111	119	130	108	84	110	132	127	126	108	91	106	106	138	118	178	84	95	93	109	112	97	100	120	93	125	145	99	110	83	128	81	125	118	114	100	123	127	114	109	148	117	68	104	98	109	118	112	95	104	122	122	109	110	135	101	76	110	146	113	106	121	108	106	99	122	117	132	104	103	116	117	115	112	110	125	109	104	106	111	123	115	99	94	124	130	87	89	103	110	97	118	127	125	140	106	116	98	83	109	91	102	100	108	135	87	105	89	109	97	117	105	123	101	92	112	112	123	110	101	114	108	126	103	89	107	142	124	113	93	97	99	129	90	125	122	121	101	106	106	97	128	118	109	112	109	114	97	103	108	107	114	109	115	109	116	99
SLC22A15	323	303	120	123	112	145	96	161	110	97	112	87	146	117	137	102	117	128	107	107	98	126	117	123	124	114	138	106	102	131	125	152	137	133	102	122	120	116	119	115	135	118	130	114	119	111	121	105	134	109	128	111	114	125	113	96	102	113	123	115	139	97	138	123	109	107	114	118	114	113	127	96	111	130	130	129	136	106	110	115	108	119	135	121	111	125	131	96	135	120	119	106	137	124	117	97	122	138	123	108	136	136	106	136	114	117	113	125	105	129	124	137	129	125	104	130	117	108	120	113	117	102	99	114	120	144	142	124	123	100	121	125	111	95	115	119	117	113	112	119	114	109	136	127	111	110	135	141	90	122	113	127	99	129	129	107	124	139	122	125	127	123	129	115	123	112	95	89	114	118	130	137	131	131	126	139	113	135	143	114	115	116	128	157	149	112	125	142	104	104	146	120	120	108	139	136	133	121	103	109	126	104	101	116	118	119	142	113	124	119	121	112	117	126	118	114	117	116	103	113	120	108	109	130	101	146	119	126	104	151	116	130	114	127	107	115	108	122	118	106	117	126	124	106	113	115	103	125	149	115	113	144	117	109	140	121	111	128	95	130	129	123	124	120	122	126	126	112	122	119	117	104	85	112	123	119	103	124	128	121	126	105	119	99	116	111	100	134	132	142	145	122	113	94	111	112	125	111	122	148	93	127	131	111	122	133	138	130	126	101	112	109	122	109	92	104	115	114	128	115	111	128	95	95	120	129	121	102	119	108	101	138	141	137	120	139	103	125	115	99	124	120	104	150	118	136	105	128	126	109	101	139	120	108	89	101	99	126	114	107	117	132	125	105	114	117	115	112	127	106	107	112	110	91	134	106	150	114	100	120	121	138	120	121	164	111	133	136	95	116	107	124	113	92	112	126	113	117	112	125	101	126	152	121	94	122	119	119	135	103	130	108	101	138	99	110	125	113	130	117	130	98	136	118	121	132	129	117	118	109	107	118	126	135	118	118	125	96	133	97	106	123	120	124	124	116	111	136	106	107	127	124	118	124	104	130	142	121	128	111	129	115	135	131	110	113	114	132	123	108	115	103	114	130	115	110	120	129	122	90	107	106	126	96	123	116	92	138	120	83	108	148	117	123	122	114	114	108	106	128	117	111	121	103	110	127	132	113	103	123	115	118	118	129	142	122	119	111	131	126	108	79	102	104	128	111	128	114	118	135	114	105	118	126	115	115	115	118	113	122	139	130	153	153	148	170	151	130	142	139	133	160	141	147	115	153	133	172	146	130	115	145	143	135	163	163	122	157	145	144	159	160	111	142	158	148	149	169	139	158	147	165	139	167	139	139	118	124	136	150	153	146	131	140	121	162	124	139	140	162	143	146	149	152	139	106	146	142	140	152	147	150	117	160	142	148	144	150	155	155	120	162	144	131	154	140	145	151	132	170	157	173	150	114	145	132	112	147	170	167	121	138	136	118	152	151	147	142	136	156	139	145	136	133	159	125	137	150	138	157	132	150	140	173	145	133	135	163	136	136	130	134	139	173	136	142	137	121	148	150	159	109	143	108	134	131	167	150	128	142	157	102	122	156	96	149	133	149	142	146	145	143	166	158	171	165	145	166	135	145	150	152	173	136	145	159	158	146	166	170	156	140	177	148	133	107	163	158	157	124	160	162	162	151	155	159	142	124	162	160	161	130	128	168	152	128	139	129	154	162	107	163	170	139	113	146	140	139	125	128	162	153	143	151	104	156	156	127	137	134	154	163	155	138	143	144	163	150	139	162	128	150	146	151	140	153	137	145	130	153	143	146	131	155	124	149	137	136	160	145	160	111	126	128	133	161	154	153	136	156	143	150	133	140	149	119	113	173	150	145	138	127	133	155	144	125	158	155	137	157	116	160	141	112	153	117	141	153	128	131	127	154	165	151	143	147	137	142	163	136	141	131	143	138	129	147	151	127	171	127	173	139	160	138	151	139	143	126	149	131	128	154	131	149	169	154	145	131	154	117	135	112	178	147	79	133	154	174	162	150	132	165	130	153	131	159	173	133	122	125	167	146	160	146	134	147	140	148	151	106	161	164	152	138	141	135	156	158	148	153	152	153	145	163	163	125	160	138	164	140	142	162	148	157	144	142	119	134	135	143	158	157	158	139	136	143	162	156	129	139	134	165	140	152	113	116	134	121	125	106	159	142	133	152	135	165	143	131	152	164	182	149	156	120	124	141	159	115	157	158	128	107	149	161	160	126	150	166	126	146	160	152	130	156	137	161	146	137	122	143	110	159	145	117	153	150	151	128	132	151	131	124	103	152	122	128	150	167	150	125	155	148	171	129	149	115	156	135	147	132	136	142	152	148	133	165	147	163	158	177	126
SLC22A17	44	229	176	168	179	183	176	191	183	175	178	176	186	185	181	180	178	184	180	195	185	195	184	178	181	188	219	183	193	188	183	191	203	186	176	187	178	181	191	190	176	184	188	187	160	186	178	179	190	175	164	177	186	189	182	174	178	180	183	180	188	179	187	178	183	177	186	187	177	185	178	210	187	187	185	189	181	192	178	185	188	208	184	172	175	187	174	174	179	195	175	180	180	182	167	180	187	177	181	181	182	174	175	187	177	194	180	187	175	189	181	186	182	181	179	187	189	179	187	181	171	182	187	179	176	192	196	180	180	180	175	178	184	185	173	180	174	178	178	185	202	198	198	192	181	184	175	175	185	175	155	178	181	181	182	186	181	188	183	197	185	183	183	172	184	177	182	177	185	177	175	186	181	179	197	179	162	176	163	182	186	178	192	181	186	194	177	179	176	183	181	184	187	177	186	191	180	188	174	178	183	189	192	205	210	179	183	167	180	185	193	177	184	161	180	186	193	182	176	192	176	185	179	194	180	175	174	205	174	184	181	189	175	184	181	180	191	180	187	182	184	181	191	194	181	194	184	174	171	180	181	182	198	174	181	166	183	175	178	181	189	180	197	181	171	179	174	182	179	176	182	185	204	171	177	186	184	174	189	183	184	164	176	176	181	186	175	186	169	183	177	184	187	168	185	184	182	185	175	164	176	178	200	174	166	181	188	189	177	178	181	178	181	189	181	179	184	183	189	183	183	187	184	188	182	188	189	180	184	178	184	198	177	181	183	185	196	192	185	178	179	187	195	161	188	180	173	176	185	185	169	181	191	178	194	191	179	173	176	162	193	175	178	174	168	175	193	182	172	177	193	189	176	186	172	162	180	180	185	195	191	179	180	189	189	166	185	180	180	194	187	184	184	178	185	190	189	179	179	184	192	172	180	172	182	180	184	191	178	182	182	179	175	180	185	185	186	184	189	179	170	176	194	188	181	178	182	188	179	187	180	180	177	185	181	186	180	175	194	180	192	190	186	179	188	182	186	185	179	179	176	180	189	196	185	183	178	185	176	184	183	178	194	198	173	181	192	187	184	179	178	155	176	177	167	188	184	191	179	166	182	182	170	184	185	189	189	194	186	180	180	190	184	182	183	178	184	184	174	193	174	184	191	170	178	182	179	177	179	199	204	184	186	168	180	179	177	174	182	189	186	182	189	186	196	197	190	184	187	176	175	176	178	177	199	170	151	169	171	196	190	203	210	202	182	187	179	182	184	172	196	179	185	195	182	188	197	194	176	183	197	188	184	184	181	182	187	187	181	178	200	167	179	196	192	189	186	177	188	182	186	182	192	178	200	178	188	190	185	184	179	191	175	200	199	208	178	185	193	182	193	192	189	191	197	194	193	197	188	188	204	193	190	199	199	190	181	194	190	188	182	184	183	189	183	194	199	188	196	188	182	183	179	192	178	185	182	183	178	183	195	202	174	199	189	189	180	205	185	187	177	181	189	182	178	183	194	179	186	196	204	190	195	196	189	199	209	185	195	175	181	185	176	194	193	187	182	188	185	193	190	177	183	202	197	191	173	181	198	193	187	186	193	198	191	184	187	184	182	179	215	183	187	182	182	183	181	182	170	176	199	184	213	180	192	183	189	192	184	194	193	183	181	185	196	191	183	190	207	200	190	186	181	195	203	196	184	177	193	184	184	207	179	192	188	188	196	198	192	186	195	181	187	189	177	196	179	187	192	180	190	182	183	190	194	196	171	178	184	194	171	198	187	182	176	192	185	179	191	183	176	203	195	191	188	163	205	188	184	189	202	188	192	194	179	207	200	183	184	189	193	200	189	189	194	216	175	180	182	183	199	169	177	187	179	194	192	196	189	199	194	177	192	182	182	177	198	194	179	181	168	182	195	188	178	198	189	178	186	186	188	204	203	174	174	185	195	194	182	193	197	196	196	181	182	188	197	179	194	194	160	184	168	170	192	199	182	202	192	192	170	184	191	185	180	181	196	181	181	192	185	189	196	184	187	195	179	206	181	184	189	193	190	172	199	196	203	172	187	173	204	184	190	191	184	183	185	190	198	186	188	196	175	184	194	191	187	174	171	189	193	179	186	174	179	190	201	189	191	180	179	172	187	193	198	184	188	195	192	197	200	194	171	193	190	192	192	208	176	188	187	192	200	197	203	189	183	191	186	185	191	195	187	184	198	183	187	181	182	187	178	185	199	197	197	190	182	210	184	183	181	182	194	182	194	184	192	215	182	183	197	172	190	191	194	192	186	201	208	188	190	191	187	190	194	184	189	207	180	177	180	189	188	191	186	191	177	188	187	172	183	195	195	194	193	181	202	182	200	204	199	180	184	189	185	189	185	174	197	176	196
SLC22A18	298	105	139	144	140	125	148	141	143	146	145	138	134	134	131	137	131	127	145	132	135	131	129	132	138	136	132	135	134	129	128	131	134	139	147	145	131	130	142	138	160	144	126	136	134	130	148	129	163	135	153	139	133	127	131	144	132	135	134	147	122	139	141	139	124	144	135	126	132	143	137	137	150	134	130	142	138	157	129	132	137	136	132	152	123	133	134	131	130	125	143	128	143	125	131	126	137	142	148	126	134	138	125	143	134	129	130	130	127	138	134	134	132	137	132	148	136	154	139	143	158	126	127	136	134	131	134	144	125	138	141	132	142	140	128	126	153	142	135	144	145	139	137	132	121	129	139	147	126	144	147	141	135	139	131	135	155	129	130	140	151	139	143	151	159	129	142	139	136	138	126	130	146	154	139	141	130	134	143	134	134	142	160	127	139	138	137	133	140	138	139	134	145	142	134	132	132	135	136	136	135	155	129	137	140	141	156	141	123	131	140	129	137	145	130	142	135	143	129	139	132	137	140	126	136	144	129	132	128	133	137	125	145	150	139	133	138	129	130	151	136	133	128	151	129	130	130	132	153	140	131	136	137	133	137	148	138	130	134	129	127	135	133	131	144	126	131	125	126	125	134	132	147	152	130	144	131	141	136	137	132	131	144	142	136	138	133	136	162	140	148	137	144	146	138	140	142	138	135	155	137	152	140	143	124	131	138	127	133	135	151	130	122	135	137	140	141	140	140	131	136	129	149	133	152	127	138	141	140	133	131	150	137	133	132	142	145	130	152	140	136	138	131	152	156	134	156	129	131	143	133	146	128	135	136	140	134	125	134	154	141	139	133	127	136	140	130	131	143	138	134	144	127	143	140	133	142	132	134	152	143	144	139	135	146	123	129	131	145	126	135	135	154	137	139	117	131	156	128	143	140	127	125	146	135	127	139	131	139	137	133	127	144	135	136	150	143	147	128	131	144	145	148	131	132	129	135	128	132	137	135	133	129	137	123	134	136	132	129	138	145	135	142	132	135	140	134	134	142	157	128	123	126	130	137	135	132	142	144	135	127	128	141	142	138	138	133	125	117	133	134	136	141	125	128	133	136	135	141	130	140	134	131	126	126	134	131	143	126	127	138	149	137	132	136	132	145	140	151	143	143	150	129	155	137	134	136	134	137	142	149	123	133	138	128	124	135	138	154	135	136	155	139	141	141	136	130	140	133	143	139	145	134	120	137	126	126	130	168	137	144	137	126	138	127	134	128	136	137	130	132	135	146	138	126	133	134	137	132	145	134	141	143	136	134	141	136	132	140	146	130	149	135	144	121	132	135	136	131	157	130	131	130	128	133	136	132	129	121	138	132	136	182	142	148	130	129	130	140	132	125	127	132	140	132	148	137	131	123	131	147	133	139	136	134	132	133	141	127	134	130	147	150	127	140	128	149	132	125	153	135	139	139	136	131	137	147	138	134	139	137	137	143	157	126	128	135	157	127	138	148	138	141	132	145	143	128	141	127	138	143	133	146	144	139	135	140	126	149	151	137	135	142	125	136	129	131	127	141	138	124	142	125	147	137	135	141	141	124	137	136	145	145	135	132	139	134	139	130	135	134	125	131	135	131	133	133	129	143	128	136	147	134	134	145	126	130	138	152	144	143	140	131	134	147	135	125	141	137	135	129	131	139	152	141	148	139	138	160	148	128	148	129	148	132	126	137	130	141	143	150	136	137	150	127	128	129	131	131	143	131	140	155	153	149	131	139	137	133	135	144	154	130	130	138	130	161	146	146	145	136	132	141	132	144	149	157	141	140	133	127	138	146	146	128	134	129	143	161	136	124	139	134	130	137	133	130	130	148	146	144	147	160	123	151	139	128	139	136	132	149	136	133	131	126	131	134	143	134	128	139	139	143	139	150	146	129	149	134	132	153	149	138	146	159	142	130	138	130	141	133	145	142	133	127	142	132	148	135	135	152	150	148	145	153	124	133	129	132	138	137	139	131	131	146	131	125	138	146	153	125	139	132	131	150	132	135	142	142	131	135	136	131	138	148	133	128	147	138	162	136	139	148	139	152	126	128	132	137	139	139	129	132	130	153	143	151	154	131	139	131	152	139	153	120	136	126	142	136	130	131	144	135	163	146	138	142	151	135	137	125	141	154	125	132	134	131	137	144	163	144	149	137	151	142	133	131	142	133	140	143	162	144	143	149	145	135	135	129	143	139	132	140	140	133	130	139	159	139	132	126	116	147	131	150	138	133	134	130	138	132	141	137	128	134	137	138	137	141	138	139	141	132	134	128	144	136	131	138	145	155	134	143	129	130	140	145	135	139	141	150	130	132	132	134	130	135	129	141	149	137	132	130	141	138	136	124	131	139	145	147
SLC22A23	295	191	157	153	166	159	160	160	148	162	173	162	150	159	163	169	156	149	159	152	160	167	166	152	153	160	162	161	154	156	160	155	150	162	150	151	160	158	167	162	149	159	153	164	156	159	152	163	168	157	152	174	149	154	155	158	163	166	157	155	157	161	157	155	161	160	153	157	150	156	151	168	151	157	149	156	147	154	163	155	155	167	186	159	152	153	154	157	157	169	148	161	151	154	160	157	149	162	156	160	151	157	160	165	156	163	169	154	161	155	153	152	160	156	157	147	161	158	160	149	167	160	161	155	151	154	155	161	158	164	170	161	154	158	165	158	159	153	162	148	157	164	148	148	161	159	151	145	164	150	149	152	159	160	150	152	149	155	150	162	151	145	164	156	168	158	167	151	171	160	151	151	152	138	157	173	158	154	152	157	151	158	147	156	151	158	158	161	163	165	141	151	158	160	159	156	157	157	153	166	152	177	157	162	154	141	153	164	160	167	157	161	162	158	154	158	150	148	162	157	158	158	155	154	171	161	156	151	156	151	172	153	166	158	155	169	156	153	146	167	152	152	160	153	158	155	164	160	148	142	160	159	156	167	152	151	154	151	163	151	150	155	155	146	159	150	158	153	149	162	161	153	173	162	163	191	155	160	163	149	151	152	171	167	152	162	163	153	149	155	148	160	168	159	160	157	162	162	171	144	157	147	164	156	156	158	155	155	151	156	162	159	158	161	159	163	162	154	159	150	155	182	158	165	151	158	154	155	146	160	152	160	151	159	149	161	168	158	158	157	160	158	159	143	160	152	150	155	153	160	168	148	155	170	158	171	159	146	162	155	170	149	160	158	153	154	153	156	154	160	171	149	156	162	156	154	150	153	162	159	154	147	159	156	153	152	153	153	150	153	164	156	146	144	156	156	151	146	157	146	154	157	158	154	158	152	157	146	156	161	158	161	161	163	152	167	157	164	152	166	148	167	165	159	158	150	162	160	159	161	171	158	153	159	155	160	176	162	154	157	161	157	145	155	156	158	162	162	164	151	149	151	158	183	165	152	144	160	163	168	153	154	157	156	154	163	156	153	155	156	158	155	158	157	158	159	149	156	153	165	160	163	159	155	159	154	143	138	160	158	160	157	153	164	150	157	158	156	167	159	165	173	164	150	152	162	153	163	157	160	144	161	156	155	150	149	154	158	151	153	160	158	165	160	158	159	152	158	158	152	162	156	153	161	140	161	157	165	151	154	136	154	159	162	158	154	152	151	150	144	159	149	154	158	161	162	157	153	153	146	177	157	161	153	157	148	155	156	162	148	151	147	161	153	158	154	153	160	159	152	151	154	154	148	158	156	161	156	162	149	160	150	160	155	165	149	150	159	165	137	164	162	159	145	144	151	160	154	160	153	158	169	160	148	162	157	158	158	159	155	159	144	155	148	157	162	160	160	156	159	158	155	150	156	150	155	156	152	165	160	163	156	151	153	153	155	163	161	165	141	155	162	151	157	149	150	155	147	158	162	154	158	150	147	169	151	146	155	159	151	158	159	157	149	156	160	158	162	164	166	160	159	161	158	159	153	158	157	159	164	160	152	164	152	158	156	158	144	161	147	160	154	156	163	144	157	157	148	147	159	153	152	157	148	150	154	156	147	155	157	156	156	165	155	171	155	153	154	158	159	169	153	146	159	154	154	167	152	162	145	174	148	164	158	148	171	159	154	158	146	162	156	155	155	151	157	156	157	161	163	165	155	160	161	157	170	145	156	158	153	153	147	162	157	144	156	139	160	152	153	150	151	165	163	155	155	161	156	160	154	152	158	171	160	161	155	162	152	148	152	141	159	159	154	149	170	149	160	156	165	156	150	150	159	155	159	160	145	150	155	152	151	166	156	154	142	148	155	170	153	151	152	149	172	146	162	149	147	160	159	157	149	159	154	150	153	149	152	149	158	147	162	155	157	158	156	163	155	163	152	151	162	158	163	164	157	162	145	144	170	152	151	157	162	161	156	149	154	150	157	155	149	148	148	161	162	162	152	147	162	162	148	160	139	162	156	160	158	149	157	165	152	157	153	154	164	161	153	159	157	155	149	159	167	162	156	145	156	151	159	154	157	151	151	150	162	160	160	154	159	152	160	160	171	151	164	163	152	170	166	166	159	155	148	156	161	152	153	150	142	149	148	147	138	162	163	152	169	152	162	155	156	150	157	152	156	156	164	155	145	155	152	165	155	155	152	157	159	149	159	156	173	163	162	143	153	150	147	161	161	146	151	161	153	160	143	144	152	151	153	165	157	165	152	158	150	151	176	159	148	151	166	166	153	159	155	147	150	166	161	156	160	150	154	158	160	156	155	147	162	149	155	152	156	152	154	161	157	144	154	146
SLC22A3	165	231	140	137	150	147	156	162	154	142	149	151	152	154	153	150	144	148	151	154	139	161	159	143	141	154	149	149	157	152	151	157	166	150	158	155	147	143	160	152	163	145	150	141	146	149	167	139	150	139	137	144	158	152	146	153	152	146	137	158	161	146	155	146	149	148	148	135	157	161	148	160	154	153	147	152	155	143	147	153	157	139	151	149	130	153	151	145	139	149	126	148	153	139	146	151	148	143	154	148	141	139	131	151	144	144	156	156	139	146	152	138	146	155	141	149	149	151	157	163	141	135	159	153	124	144	140	154	157	136	155	138	154	163	153	144	164	149	127	161	146	155	150	151	145	150	142	155	155	149	140	157	154	174	152	157	145	147	136	154	141	174	158	148	158	140	147	138	155	150	153	156	145	159	158	151	143	148	136	143	160	166	156	145	159	155	159	149	148	154	147	154	151	148	146	148	152	151	146	150	155	155	157	155	158	162	150	162	139	153	163	150	141	144	154	161	147	151	134	152	147	155	144	163	149	144	136	150	138	159	155	146	160	155	148	146	141	150	163	151	159	150	154	146	147	152	139	141	143	171	142	151	166	144	152	146	159	140	141	152	141	148	145	137	155	148	138	154	152	151	140	153	161	158	150	145	132	145	164	157	142	134	148	152	149	150	140	157	163	149	164	150	142	139	146	153	147	143	155	151	145	165	161	144	140	149	142	142	148	151	154	146	148	155	159	156	163	165	152	144	153	164	149	156	159	147	145	152	156	158	157	154	144	147	154	149	160	156	152	160	147	149	157	147	156	156	164	141	151	145	152	156	156	149	144	144	137	150	153	158	150	138	156	139	139	146	151	155	151	156	162	174	143	157	160	145	156	156	158	158	157	150	141	157	157	145	154	160	173	151	157	140	134	131	146	152	150	153	150	152	145	140	141	158	166	140	158	164	146	161	157	142	153	144	141	153	160	163	153	150	159	165	160	156	151	151	152	143	147	175	152	165	160	165	143	153	140	149	151	153	158	137	169	163	151	150	149	153	153	166	140	156	148	151	149	158	140	160	151	147	143	149	161	155	131	157	155	157	143	154	150	138	143	140	147	157	155	166	158	139	145	154	155	146	155	160	165	152	151	150	135	151	155	150	149	140	163	154	146	147	152	160	161	140	150	148	141	138	148	141	149	137	144	150	162	153	145	149	151	148	155	140	140	152	157	169	159	164	156	151	155	149	157	139	170	140	127	138	149	171	158	155	164	152	156	152	161	157	150	154	144	152	149	158	153	147	157	155	138	152	156	147	154	151	153	157	161	157	145	136	151	156	139	165	147	158	150	152	151	150	154	151	153	155	137	147	147	146	164	150	142	156	143	168	146	160	123	142	148	175	148	148	157	155	154	158	157	160	140	126	163	159	144	159	160	158	156	151	165	150	141	150	155	146	148	149	163	152	140	163	146	146	156	152	146	139	173	161	150	155	148	164	149	167	156	133	160	149	156	158	138	137	128	144	156	147	149	147	150	163	146	150	153	147	155	162	156	151	147	144	155	146	157	161	151	144	145	151	161	158	149	161	146	158	160	151	146	159	157	140	156	166	156	152	145	149	164	145	156	162	153	133	147	157	161	155	147	161	140	153	148	137	155	144	165	151	145	149	142	148	151	162	152	150	158	151	160	151	150	155	156	155	151	153	163	162	144	153	150	143	152	158	152	146	160	168	142	146	156	167	161	158	145	159	139	152	140	152	151	138	153	155	175	155	152	145	142	166	145	154	149	163	160	129	149	160	156	150	147	159	157	146	162	146	158	157	155	152	150	149	155	161	156	153	152	153	157	147	152	148	140	134	149	150	148	160	145	152	157	161	157	135	131	146	142	164	164	168	150	147	156	147	161	155	141	151	165	144	134	153	141	162	137	147	158	164	145	151	145	146	146	157	152	175	141	154	148	158	163	156	158	156	147	154	147	149	159	154	150	163	149	151	132	148	154	161	151	156	141	156	152	158	154	152	151	137	155	146	150	152	153	137	142	148	152	150	138	168	151	153	138	149	141	147	156	154	158	160	146	151	156	150	154	166	147	158	150	153	156	143	154	161	139	159	151	162	147	157	156	148	125	146	151	153	144	148	147	139	157	153	146	160	148	160	159	138	143	155	143	156	142	157	159	152	150	153	161	142	151	156	147	152	156	162	153	149	144	150	154	151	140	160	157	139	145	146	150	136	151	156	164	159	161	150	154	140	151	138	162	153	136	155	159	152	167	152	162	156	143	155	153	143	147	144	146	151	150	160	157	157	148	160	159	146	157	157	156	157	150	155	149	147	145	143	145	156	136	161	131	136	143	160	159	152	156	139	156	146	148	138	126	147	149	158	156	159	151	145	146	150	161
SLC22A4	300	234	154	154	138	159	168	186	164	145	156	155	167	163	164	165	173	165	156	177	165	162	156	157	153	176	160	154	167	174	165	179	165	161	160	160	176	155	174	170	148	167	171	160	166	168	150	168	142	156	144	164	163	172	164	163	163	149	159	143	168	173	176	165	170	157	166	168	159	173	161	173	165	166	158	166	165	182	162	171	153	170	158	146	168	172	161	166	178	173	156	163	151	172	147	159	171	151	171	168	159	156	166	157	165	187	156	167	166	174	167	172	172	175	171	145	161	159	155	146	159	168	152	161	187	173	173	176	161	162	167	158	172	164	157	164	157	167	162	157	182	170	140	170	162	165	155	147	167	157	169	158	164	157	172	163	156	161	174	143	145	156	164	150	150	164	165	157	164	165	155	167	162	153	162	142	160	164	142	161	169	154	157	193	154	150	161	167	163	168	169	176	146	154	147	164	156	157	167	161	159	169	175	155	156	154	156	146	175	167	158	171	151	137	162	154	158	158	172	179	166	159	172	171	168	156	167	176	163	157	155	170	162	156	160	155	172	164	146	158	172	167	171	153	155	179	171	162	141	158	158	156	164	166	173	149	160	164	158	168	173	158	173	162	164	180	159	157	163	162	159	161	153	157	165	159	175	160	160	167	165	168	147	160	154	172	152	168	150	161	159	156	179	176	170	172	154	158	169	146	158	156	158	156	135	163	166	172	159	180	161	156	166	151	166	151	176	166	169	161	160	167	165	157	168	171	170	147	141	164	166	177	161	164	155	150	173	170	162	163	160	176	184	135	174	148	164	168	162	160	170	159	170	159	167	160	152	159	156	161	169	163	158	166	147	157	188	163	156	158	171	176	164	150	158	168	158	166	162	184	169	158	159	168	156	180	166	166	159	176	168	169	164	179	165	163	174	160	163	164	176	166	163	162	161	165	171	161	162	160	167	161	173	161	160	160	165	153	172	163	156	147	168	177	159	166	160	167	174	160	167	160	157	157	176	178	160	161	175	161	177	167	167	164	146	157	173	163	155	159	172	164	161	182	157	158	171	160	143	164	177	163	181	163	174	159	160	167	167	169	167	163	161	171	167	161	157	172	158	165	156	161	152	165	174	162	170	168	168	163	156	171	172	169	160	167	160	170	150	173	156	172	165	154	150	164	158	161	170	162	150	171	170	155	171	157	165	172	138	163	164	172	151	163	185	161	156	158	163	155	159	155	157	165	159	169	165	165	159	163	160	166	164	170	153	167	154	159	158	157	154	165	157	168	159	164	182	157	166	152	166	174	164	163	163	150	161	171	175	164	171	141	169	166	168	159	169	167	176	159	159	165	181	156	167	158	163	174	163	165	160	161	172	166	178	166	165	171	174	169	170	164	167	168	168	164	159	171	175	162	170	179	172	165	176	160	157	168	164	171	172	159	165	166	156	154	160	157	176	156	163	170	147	173	157	168	161	160	149	158	171	166	160	171	170	173	155	167	163	163	159	165	150	168	165	168	169	159	174	164	183	167	163	167	148	159	165	163	166	145	163	159	154	162	160	171	159	174	164	164	157	168	172	172	198	175	164	154	167	168	153	180	166	175	176	160	169	163	157	154	165	170	163	166	169	154	163	156	164	173	167	157	169	162	160	169	165	163	153	171	164	152	159	167	163	164	169	160	163	175	161	156	161	172	164	164	151	163	161	157	150	169	170	145	160	158	158	181	170	167	183	160	155	171	163	179	165	163	174	165	162	162	147	163	168	161	152	152	165	157	160	144	162	164	158	166	148	185	166	153	173	175	171	156	169	141	159	169	155	156	159	156	165	176	162	158	167	165	157	162	176	167	165	172	162	169	168	158	162	154	151	149	169	170	164	171	169	151	172	172	161	161	159	164	166	165	173	168	165	166	147	160	177	165	152	166	171	151	169	162	151	176	154	160	161	166	173	174	169	179	189	179	173	162	159	168	159	164	181	163	141	151	142	164	167	164	158	159	151	155	176	160	174	159	158	169	178	158	166	165	174	168	167	156	172	186	154	161	155	161	167	166	177	157	164	170	156	143	172	139	157	160	155	164	160	155	163	161	148	169	169	159	153	166	147	158	153	149	152	163	154	148	162	171	158	157	165	165	167	160	163	165	162	164	168	160	169	168	169	157	169	170	135	167	176	183	164	162	155	167	157	174	174	147	160	171	174	173	184	163	165	171	171	163	175	159	173	158	162	150	152	148	168	158	168	165	168	156	163	167	169	141	163	160	167	160	171	166	167	162	176	165	172	154	170	160	159	160	175	158	166	152	171	166	173	163	161	186	166	162	155	170	162	179	174	169	154	164	154	159	155	172	153	177	160	164	151	169	160	156	159	159	168	176	156	173	163	165	157	151	172
SLC22A5	310	135	92	90	90	101	78	100	66	86	87	82	98	88	97	96	81	83	98	82	84	86	93	98	83	89	111	73	100	100	96	110	98	91	86	81	92	96	93	82	96	83	113	177	163	101	85	89	94	82	93	106	82	97	84	84	92	82	93	89	111	91	117	99	120	108	68	118	92	67	86	89	89	81	103	93	92	61	87	106	90	89	101	97	83	93	76	90	81	94	75	89	89	96	94	104	90	114	67	95	105	68	84	101	93	114	92	100	90	103	80	96	99	100	82	95	96	78	83	95	59	75	93	78	161	100	157	89	93	72	86	101	86	85	99	83	75	97	84	95	104	99	104	102	112	103	86	106	112	155	164	92	96	86	95	94	84	87	103	113	82	83	76	94	94	93	82	99	96	98	85	98	65	103	116	91	151	84	101	81	102	57	90	102	87	110	82	105	91	79	107	89	87	81	101	98	88	94	70	90	84	82	89	91	97	112	93	99	96	101	117	97	108	140	95	109	92	77	79	103	99	78	108	104	103	129	64	115	83	123	89	107	91	103	116	101	83	89	105	61	94	87	106	86	104	89	90	92	108	102	71	89	75	77	100	100	98	89	83	102	105	77	89	89	91	103	99	97	95	97	84	89	91	39	97	68	101	79	92	96	171	172	86	93	102	95	99	109	99	86	105	83	92	165	163	99	82	95	95	112	87	61	103	82	97	83	121	104	91	91	61	81	108	117	85	110	109	96	88	104	87	106	71	93	86	120	72	83	73	96	84	87	100	92	93	112	89	90	84	78	92	76	113	81	84	77	95	94	91	104	91	117	99	91	90	85	74	101	103	91	114	99	100	94	101	82	112	100	101	99	102	86	87	67	100	180	103	115	98	89	81	114	105	95	93	172	174	91	95	68	98	92	174	165	97	92	84	72	88	90	68	75	99	78	92	88	91	112	111	81	109	86	76	103	98	92	95	86	118	95	110	110	98	114	86	111	89	106	91	98	96	101	98	86	94	111	95	92	104	97	100	105	74	96	93	86	84	95	98	103	93	102	89	112	75	100	105	89	92	100	59	92	114	106	80	100	117	91	101	85	86	169	172	90	89	103	98	100	78	179	173	102	96	97	78	87	89	84	89	98	73	112	95	107	101	91	83	96	95	63	88	93	108	101	91	96	94	103	96	101	91	105	79	96	100	86	81	88	110	71	83	63	84	94	121	89	101	100	99	90	89	84	95	89	115	111	169	169	77	119	117	101	85	109	92	98	101	109	92	118	113	111	106	122	113	105	102	87	94	108	115	108	110	117	97	112	113	113	122	80	112	112	112	113	113	111	109	89	99	96	99	96	112	106	116	101	80	90	91	128	114	111	103	78	113	104	96	102	104	100	101	98	100	117	115	105	121	95	107	114	111	107	107	107	108	104	104	92	121	106	113	103	110	98	108	108	97	101	99	92	114	114	86	115	99	110	117	122	116	63	107	118	101	94	126	119	122	104	106	89	90	102	103	93	111	106	110	112	95	100	90	119	111	117	113	107	114	99	89	120	108	93	123	85	115	116	96	101	109	106	96	105	112	121	116	111	122	108	129	105	110	108	96	85	96	106	110	93	124	95	114	101	90	103	115	98	98	104	103	95	104	117	114	102	104	103	109	101	135	74	98	119	109	118	89	93	107	110	78	118	107	105	86	114	99	120	102	95	74	114	92	107	114	119	118	117	120	124	133	96	120	102	104	118	84	93	105	95	117	73	109	109	110	109	107	78	125	104	120	120	89	84	90	130	110	112	122	123	92	103	123	99	92	102	86	118	76	84	87	111	99	94	106	99	120	107	120	89	125	117	95	103	111	115	115	104	99	104	120	95	114	102	93	95	81	104	114	118	105	122	89	106	111	102	120	81	107	97	108	127	89	100	102	80	109	96	120	118	104	99	116	118	118	109	96	108	121	95	102	110	108	113	120	98	71	108	100	102	95	108	120	100	143	118	108	117	112	114	115	98	114	98	110	96	83	104	114	113	86	121	107	122	101	117	114	127	104	84	75	112	93	112	117	99	107	102	96	101	111	104	84	90	82	100	94	108	109	113	93	105	123	87	89	95	120	117	50	112	108	104	102	98	106	84	100	89	126	117	94	113	105	106	127	125	97	100	110	113	95	103	117	108	112	102	118	98	101	86	112	81	123	93	103	89	102	113	96	122	110	101	117	122	114	96	105	96	120	98	82	104	78	127	111	99	101	132	116	74	121	117	87	106	98	102	89	84	118	104	101	109	111	89	108	101	107	76	108	118	117	127	121	97	105	123	120	109	112	120	110	104	119	97	99	133	83	116	107	102	103	69	114	115	104	110	83	91	114	103	119	100	96	109	111	107	101	113	93	94	127	104	110
SLC23A2	298	184	141	121	125	138	133	135	114	122	116	134	116	136	118	138	126	130	138	128	132	128	132	135	132	129	138	124	123	129	127	132	127	138	122	120	138	128	133	134	126	129	133	139	121	133	125	134	135	125	133	135	135	131	126	121	124	130	128	132	141	119	133	122	123	133	125	144	120	126	127	135	121	130	135	139	126	112	131	127	131	117	130	147	134	127	124	133	136	142	121	123	128	128	133	120	128	133	102	130	128	127	126	133	121	135	127	130	130	130	128	130	132	133	128	134	119	121	146	145	112	133	121	137	117	126	130	118	127	124	135	131	130	120	137	123	129	138	128	127	119	142	146	118	131	126	124	134	140	124	120	118	119	124	132	122	127	126	126	124	124	137	130	135	132	132	128	132	129	128	143	139	116	129	130	136	114	125	131	127	129	134	139	145	137	138	127	130	121	125	123	126	132	126	130	132	124	129	110	125	127	137	124	132	112	131	135	132	131	136	137	125	127	136	125	127	128	145	135	118	128	125	127	140	129	144	128	135	119	142	127	121	135	143	139	126	118	130	130	129	128	119	121	118	138	125	122	135	131	130	124	125	113	128	138	120	131	127	119	126	130	129	132	125	134	127	136	135	127	124	127	125	131	127	133	129	125	126	125	137	131	132	134	132	123	126	125	133	129	133	122	136	110	116	123	120	122	132	131	129	129	120	129	130	132	132	137	127	134	117	114	129	131	122	128	137	124	126	123	127	126	120	134	135	126	134	112	129	127	132	125	133	121	123	128	129	127	124	125	118	130	124	124	136	106	133	136	132	128	115	127	148	123	127	127	127	127	125	128	133	133	136	133	123	131	123	142	123	134	135	127	116	128	130	133	125	129	131	134	132	121	135	118	125	115	124	131	131	131	120	123	126	138	131	134	128	130	125	134	133	120	118	129	112	112	128	121	137	121	116	124	126	131	127	119	114	136	119	127	121	136	129	132	133	133	133	128	128	135	131	123	131	132	127	133	139	131	136	133	132	130	140	118	129	150	120	125	127	130	133	133	127	134	150	138	132	138	130	128	125	127	124	155	143	118	131	130	127	126	127	133	132	136	133	122	135	134	126	123	128	135	131	133	138	120	130	111	118	127	125	129	128	135	132	134	134	127	126	137	121	133	140	134	128	115	128	121	132	118	138	133	133	117	128	134	129	134	137	136	128	122	120	140	120	133	133	140	141	127	128	122	132	124	131	137	138	137	142	94	145	147	138	134	143	137	141	129	142	136	127	143	136	133	136	132	142	136	123	140	127	132	137	136	131	138	145	123	132	144	137	140	134	139	142	139	141	131	134	146	127	140	140	131	137	136	140	127	131	131	130	136	140	128	132	130	136	128	127	141	133	131	128	138	138	149	122	132	146	136	130	133	134	123	134	152	135	127	135	147	133	131	131	140	129	131	128	130	125	142	131	132	136	132	136	143	123	131	134	143	137	127	139	135	142	143	131	121	120	128	135	126	124	135	135	125	135	138	140	140	131	138	149	130	134	132	132	137	140	135	135	136	137	135	137	133	139	136	136	142	141	138	141	128	142	127	143	133	135	138	137	128	144	134	133	131	134	136	139	148	127	141	132	147	131	145	139	134	132	144	137	121	134	139	131	133	140	136	131	135	136	137	127	136	137	146	135	142	138	135	128	135	135	142	138	140	139	123	127	140	116	144	125	137	130	137	140	145	143	134	128	138	139	143	128	128	133	134	134	137	125	137	135	137	131	132	138	140	125	135	142	130	147	122	136	126	145	137	133	128	134	127	143	143	135	131	137	115	134	134	144	142	142	132	138	133	153	135	124	138	127	145	142	140	122	138	143	143	135	138	131	137	142	130	140	133	135	143	131	135	139	137	134	136	138	138	138	140	147	138	139	128	144	126	133	130	128	142	136	137	135	140	145	135	141	134	125	138	138	136	134	136	140	130	121	129	133	128	121	143	137	149	135	136	139	138	131	131	138	135	136	134	132	135	129	127	139	146	136	119	135	139	134	123	135	134	130	129	153	141	134	132	123	131	135	128	133	143	138	117	135	139	138	133	127	145	130	133	129	137	125	135	134	147	140	131	139	123	130	142	125	133	122	133	118	131	136	137	122	145	134	138	131	138	133	132	128	132	133	128	136	141	137	129	133	143	135	130	131	132	133	131	132	138	123	140	134	131	133	132	135	127	124	136	132	123	147	129	132	124	130	134	130	146	134	140	133	130	128	135	123	136	141	139	133	132	142	145	135	128	128	134	130	142	142	129	142	134	146	127	142	132	130	132	135	127	144	150	138	131	133	127	127	129	140	126	154	137	137	124	120	133	135	135	150	136	124	144	137	141	124	122	126	140	146	138	127	132	126	122	128	136
SLC24A1	350	427	101	114	109	101	128	98	109	105	131	119	146	102	105	105	102	98	112	103	101	102	108	102	99	99	92	111	101	106	111	113	95	111	104	103	96	111	104	105	104	112	97	103	104	94	87	106	94	120	111	137	102	113	127	111	107	111	111	91	92	142	98	134	105	103	119	135	112	117	115	88	94	100	109	98	115	103	120	119	93	95	94	103	116	109	109	138	104	106	121	123	111	114	108	111	110	84	101	137	109	98	125	95	124	99	112	106	93	106	107	108	104	119	109	104	119	91	105	104	92	124	106	102	151	129	135	105	108	128	100	104	94	107	120	121	106	112	145	103	108	87	101	102	112	135	114	91	98	119	116	111	147	133	105	112	92	101	111	94	87	101	102	98	102	134	102	112	112	119	107	128	105	102	93	108	98	107	123	92	99	118	87	92	99	98	107	109	129	116	119	107	106	109	86	100	115	88	111	116	95	107	119	101	98	102	90	105	111	109	94	108	101	105	139	106	104	93	123	109	131	100	125	104	92	87	113	108	136	95	106	100	105	91	102	135	159	126	92	122	109	102	105	99	109	109	125	119	103	102	122	88	109	108	111	131	107	108	138	113	97	95	100	101	102	111	129	133	113	123	105	117	109	121	107	106	119	100	97	111	106	102	100	114	116	111	133	107	106	101	89	113	129	111	110	114	83	104	118	100	100	108	86	114	109	100	94	100	100	111	113	123	115	106	107	94	112	102	104	131	108	130	100	107	84	117	112	84	105	109	99	93	105	110	95	74	112	86	100	121	124	121	98	101	103	112	129	119	111	96	112	92	120	114	108	105	117	98	114	102	110	86	106	145	144	134	104	108	120	113	132	101	130	105	110	112	88	108	98	130	93	107	91	106	96	126	107	109	111	115	109	116	103	108	95	97	93	93	136	95	97	121	98	89	105	116	117	105	122	128	132	117	120	99	117	110	116	131	99	97	92	112	80	100	112	104	107	100	116	103	124	104	108	112	107	94	110	123	94	145	94	101	108	108	95	104	100	99	113	93	98	113	116	108	111	100	105	101	78	124	126	131	98	92	111	111	96	101	81	119	129	140	141	101	109	111	99	100	100	113	111	106	113	151	116	146	109	104	99	122	112	103	99	116	100	131	93	100	112	108	106	108	129	127	107	103	107	104	99	91	97	135	132	105	112	108	100	124	73	121	130	92	123	98	89	89	106	95	100	96	110	113	116	112	99	109	112	114	76	91	88	106	87	83	98	95	101	98	100	96	87	97	106	103	106	97	99	103	119	107	93	105	89	114	108	88	114	116	98	101	78	102	98	101	104	87	94	107	99	115	107	92	105	97	107	103	117	100	105	103	104	115	94	105	117	82	126	115	83	86	117	114	100	90	101	92	101	103	107	104	88	108	97	92	79	92	99	101	89	111	121	97	78	103	90	89	99	95	96	95	96	109	89	98	107	112	101	80	83	101	94	90	86	105	94	90	102	97	100	93	95	113	91	107	86	115	93	92	95	106	100	79	87	93	96	90	87	99	114	98	111	96	96	81	95	103	102	107	100	93	96	107	98	86	108	97	83	92	111	95	86	82	103	79	118	86	101	87	86	96	101	103	96	95	88	87	93	85	98	103	90	89	87	105	81	106	89	95	99	92	103	91	88	103	88	115	97	91	96	94	72	87	96	100	71	94	99	121	86	109	94	83	106	95	91	98	82	102	94	101	101	86	90	108	124	97	102	103	91	108	91	92	87	90	89	104	103	136	91	101	90	71	85	93	109	98	93	93	101	92	97	93	90	100	92	88	84	102	95	87	102	88	87	99	109	100	98	99	61	98	91	89	115	101	115	89	97	96	96	87	94	96	86	92	87	100	96	92	107	100	95	89	88	104	102	93	89	86	99	104	99	85	92	100	83	101	101	96	105	85	84	86	97	79	88	104	97	86	87	89	90	91	92	105	121	97	97	120	84	105	92	91	95	87	106	90	98	95	90	83	91	106	101	109	93	114	87	96	94	112	100	101	85	99	92	100	104	85	79	99	122	92	106	92	85	106	93	96	93	108	84	86	91	93	87	89	93	100	89	131	129	90	87	87	99	98	85	76	108	84	101	93	94	78	83	110	79	93	93	114	99	107	97	95	66	108	96	100	108	90	82	91	82	112	103	130	87	92	99	73	91	90	90	87	101	93	101	87	131	100	93	100	92	98	84	95	97	92	109	96	83	89	88	110	82	100	106	106	98	97	117	85	77	99	85	85	94	99	124	101	97	87	101	91	106	93	103	92	85	95	99	90	102	91	99	96	97	89	98	86	95	118	99	84	96	98	98	94	107	112	96	102	88	91	85	132	92	99	87	82	107	101	90	89	96	108	104	108	97	87	100
SLC24A3	360	117	158	153	166	158	161	155	160	160	160	145	154	161	153	156	155	150	150	160	146	159	162	161	154	157	168	156	154	154	148	157	156	154	155	157	152	156	164	155	162	151	145	135	138	145	150	144	172	154	171	143	151	150	147	146	148	156	149	160	160	153	154	151	149	152	151	148	154	157	152	161	157	155	151	163	153	153	146	156	159	150	161	163	139	154	153	146	146	143	155	143	153	151	160	158	169	162	152	148	155	165	147	161	146	153	159	157	153	156	152	158	151	149	154	156	157	162	157	173	166	148	142	146	133	154	150	153	162	150	157	152	157	158	155	150	164	149	149	170	148	150	157	156	141	148	154	155	159	143	126	150	153	162	154	152	158	147	144	171	154	163	152	158	162	143	149	148	160	154	147	154	154	161	164	166	142	152	159	152	157	155	161	156	156	160	149	146	143	149	149	155	158	162	158	155	154	161	155	152	149	170	155	165	152	146	163	162	150	153	170	152	161	157	143	152	149	149	146	142	147	154	156	151	150	157	149	148	147	175	153	155	149	175	160	165	156	158	162	162	150	150	144	155	155	149	144	142	160	154	152	159	155	144	149	154	161	149	151	146	150	155	154	153	151	147	148	153	152	142	152	155	156	160	154	157	143	154	162	157	146	138	165	150	151	153	145	155	164	146	162	162	149	135	146	153	161	155	159	158	155	154	148	158	146	157	155	152	164	154	146	148	151	148	146	155	148	160	160	152	152	161	163	161	167	151	145	164	157	154	150	166	155	148	162	156	154	163	167	159	163	149	159	165	154	151	169	147	154	157	154	168	140	154	147	161	155	151	151	158	149	161	149	144	153	156	164	151	150	155	151	151	146	161	151	135	155	158	160	155	161	160	155	157	149	140	145	156	156	154	149	154	157	148	159	153	164	156	154	150	151	144	147	149	157	150	155	152	155	153	148	152	155	159	154	153	156	160	152	164	151	166	167	157	145	151	146	152	147	172	150	145	153	148	151	152	152	153	158	149	156	164	160	150	160	151	146	148	159	155	154	149	148	162	156	148	144	177	159	145	152	151	179	164	150	149	158	153	155	156	146	128	139	146	150	157	152	154	153	140	148	152	144	155	150	145	158	153	144	144	159	149	150	151	159	149	156	161	165	149	156	157	154	155	154	162	154	146	149	162	163	150	150	157	152	153	160	158	169	155	162	148	159	161	172	160	162	156	158	154	154	152	154	145	152	151	138	147	159	151	155	161	162	158	161	157	166	161	156	157	172	160	155	156	153	165	169	151	150	169	145	164	168	161	163	165	164	156	155	161	159	162	162	158	152	168	157	157	162	161	165	166	162	151	155	157	146	157	154	169	156	151	159	166	162	160	144	146	151	160	155	160	160	154	161	170	160	158	154	155	161	169	161	166	165	168	172	165	159	147	148	157	169	152	163	152	174	164	156	163	168	163	169	159	155	162	153	171	166	159	169	166	162	158	157	155	154	169	166	156	169	154	168	155	171	153	162	168	162	164	167	185	154	169	167	164	152	156	174	169	159	156	163	170	164	165	154	149	164	165	155	162	156	163	158	163	157	167	166	159	155	166	177	152	161	163	163	159	163	171	157	150	151	170	157	168	154	166	154	159	167	169	159	151	166	151	161	169	157	165	161	166	181	160	168	160	159	170	166	160	165	160	170	157	176	162	159	152	152	157	176	176	177	157	161	162	167	159	160	161	166	157	169	167	140	163	150	155	169	152	166	172	165	181	153	175	152	158	164	169	161	181	165	148	157	172	163	167	163	163	158	160	164	156	158	160	170	157	165	160	163	166	147	157	156	170	161	157	172	156	170	153	156	157	166	170	158	160	168	161	167	164	158	145	164	156	161	158	155	157	174	162	158	158	155	157	161	167	154	151	159	161	161	161	170	176	156	151	159	154	168	156	167	163	155	157	149	167	165	159	161	153	170	155	157	167	166	170	166	169	162	174	161	156	168	171	164	158	165	156	155	157	159	155	163	165	165	159	158	171	171	158	163	155	163	160	162	170	161	155	148	160	153	161	155	171	163	159	161	174	171	179	162	164	157	164	150	156	175	147	155	160	156	166	168	153	164	170	164	158	165	167	158	157	159	159	159	153	168	160	156	163	165	167	160	152	153	173	155	146	169	169	170	153	164	170	165	155	169	173	161	165	158	151	155	155	157	160	154	169	156	166	163	155	160	170	159	168	158	165	157	168	165	165	161	153	156	149	161	150	151	164	167	164	167	160	163	160	148	166	164	159	156	169	152	162	158	163	154	164	157	175	150	155	159	167	164	164	161	156	172	147	166	166	164	162	166	162	150	152	166	165	158	156	166	145	166	153	174	169	156	155	150	157	162	156	161	150	172	164	167
SLC25A1	182	94	73	103	78	89	91	86	72	100	77	75	86	78	89	69	83	87	68	87	50	91	73	81	66	75	88	88	100	81	93	95	80	87	83	88	87	89	71	58	86	87	78	44	104	71	87	79	89	72	92	72	76	79	86	79	86	56	86	99	107	88	93	92	76	71	88	78	83	86	101	101	86	83	96	82	85	107	69	97	76	92	78	85	83	91	92	72	81	86	81	85	83	91	58	90	78	103	98	85	86	93	78	90	88	103	89	78	77	99	83	98	77	86	79	89	95	99	82	78	108	83	85	73	104	89	82	92	86	76	98	74	80	90	65	97	28	84	89	87	95	79	83	90	79	87	92	73	89	84	121	86	86	79	67	79	89	78	82	76	74	87	95	79	84	88	73	92	98	85	84	81	87	95	71	81	100	70	106	82	85	72	96	82	97	76	80	96	69	81	86	83	79	90	104	77	88	92	87	84	84	115	83	93	95	83	93	66	92	73	83	71	77	82	74	87	86	73	69	92	77	96	101	76	57	97	90	96	85	108	74	94	81	82	71	72	80	94	76	69	106	84	95	89	90	90	76	78	85	86	91	113	82	80	81	78	76	88	89	91	83	88	90	82	81	80	78	73	81	90	79	90	85	67	77	85	78	77	83	86	79	87	73	97	90	72	82	87	78	92	94	78	82	106	85	87	95	98	69	88	83	106	76	82	74	75	88	81	85	97	89	75	83	79	79	92	91	86	70	81	87	94	100	71	98	92	97	87	93	77	81	85	92	85	79	92	90	81	106	86	56	100	86	88	72	72	69	86	97	70	62	79	91	72	73	87	75	85	86	61	79	88	80	91	79	94	83	81	77	76	99	75	78	89	66	69	71	89	95	104	94	92	85	93	73	100	75	86	99	83	92	92	72	94	85	79	111	88	69	79	98	92	85	94	88	101	95	86	103	100	86	84	52	73	94	92	97	95	89	82	88	86	95	84	82	81	91	81	79	100	76	77	78	78	93	72	89	73	75	76	99	92	86	87	61	78	65	95	72	89	90	88	79	92	75	86	76	75	84	85	86	77	92	78	116	92	72	74	81	85	91	107	82	71	69	91	88	84	80	72	64	69	79	71	89	92	84	101	83	73	80	94	80	67	76	72	87	80	63	96	67	75	78	61	89	85	79	75	85	89	80	78	103	84	93	82	78	61	119	79	78	95	70	76	101	98	86	82	86	69	96	76	82	84	92	81	91	81	96	71	133	122	101	98	97	114	114	111	116	85	128	106	88	101	103	102	84	100	117	93	102	108	99	112	91	117	89	88	105	129	109	106	119	101	101	113	116	114	102	95	110	112	110	110	113	107	92	116	112	117	102	99	104	103	111	112	79	94	120	121	105	101	113	99	109	149	99	114	91	115	116	107	122	108	89	113	107	102	106	109	92	95	109	103	108	113	109	113	102	82	105	105	108	100	95	114	94	124	103	116	105	114	111	99	116	117	114	136	101	111	114	90	115	102	130	99	101	100	111	97	119	111	93	105	82	95	93	102	104	90	89	103	112	99	112	96	109	109	77	99	113	122	114	124	97	109	98	113	93	121	106	96	96	109	113	105	94	102	120	99	107	112	95	100	100	118	120	117	125	103	123	122	86	93	115	91	113	112	102	119	95	121	108	99	127	103	103	89	112	89	111	111	110	115	124	116	115	83	128	114	97	122	90	99	105	80	112	101	99	107	110	114	97	96	88	99	98	101	105	93	119	111	77	110	126	99	100	109	114	116	116	127	115	97	115	118	115	90	125	125	105	113	124	90	98	92	93	112	104	119	110	103	85	104	107	94	106	94	121	110	124	117	106	110	115	90	82	93	105	107	111	98	144	102	133	80	115	111	102	95	116	114	87	93	115	113	108	113	105	98	124	98	102	87	120	105	116	102	97	104	71	99	105	115	79	118	71	115	109	99	110	108	127	109	104	105	122	119	110	87	99	116	113	89	113	98	106	116	115	85	118	104	103	104	107	105	119	112	119	80	109	110	83	99	134	85	109	113	114	105	90	102	91	113	118	118	105	78	111	97	110	114	124	109	42	100	104	101	96	94	98	110	115	101	122	120	123	97	117	97	94	121	107	136	86	96	81	100	105	82	97	111	114	115	130	98	106	111	95	107	111	105	94	96	108	105	107	106	131	117	83	111	114	119	89	118	116	108	94	97	103	119	117	107	110	96	108	116	105	98	112	116	112	106	123	105	94	130	95	107	90	103	98	120	120	91	93	106	106	111	111	96	112	106	104	115	109	109	75	117	98	100	107	84	95	117	108	98	116	117	119	118	131	100	115	104	108	118	121	88	112	105	114	105	104	85	104	111	125	112	105	118	117	106	99	92	99	97	101	114	122
SLC25A11	144	113	99	113	116	98	115	105	109	115	118	116	101	114	99	109	100	90	112	98	89	110	106	115	101	105	109	94	115	105	106	108	99	99	105	115	101	104	104	103	135	109	103	89	56	89	111	104	124	100	125	107	100	88	94	103	99	104	95	125	98	100	100	107	96	105	104	106	108	123	106	104	87	100	117	96	101	93	106	100	108	89	99	114	101	103	105	106	95	95	86	99	118	97	94	105	105	105	90	101	104	105	97	108	94	94	114	100	105	107	106	99	110	118	101	99	105	107	107	131	109	97	99	99	75	99	95	105	104	97	116	95	105	107	102	99	105	99	101	113	113	105	106	99	101	101	113	134	103	109	61	109	122	112	109	93	101	91	98	113	101	107	96	126	124	96	92	107	99	105	100	121	108	136	100	118	44	103	134	89	102	105	102	109	117	99	114	104	98	106	115	112	100	96	85	94	105	112	100	98	82	120	106	82	108	121	114	128	99	107	121	101	93	120	96	104	101	100	101	104	104	106	91	101	89	125	100	102	97	98	105	91	103	100	117	106	102	106	111	109	95	94	93	95	113	100	94	95	137	111	93	105	111	93	100	138	123	101	91	106	98	85	94	94	99	98	113	116	100	98	94	108	111	114	111	98	97	94	111	109	78	52	118	98	105	97	100	106	140	108	123	106	89	73	105	108	100	108	111	136	107	109	92	96	94	104	99	114	108	114	101	99	114	100	115	113	122	117	102	116	106	116	89	102	123	105	94	103	98	111	101	114	108	100	98	99	100	99	97	115	107	103	111	149	101	106	108	94	102	98	108	145	93	113	95	97	95	109	103	124	103	125	110	91	119	107	96	103	121	110	105	101	101	114	126	67	117	104	94	96	103	132	105	113	109	59	109	117	113	107	109	84	115	62	103	107	117	107	103	118	98	91	102	114	108	102	116	108	112	110	105	101	106	95	97	99	109	110	97	95	94	103	96	106	98	99	99	103	96	100	106	114	125	101	94	107	96	93	117	107	101	108	111	95	98	91	105	117	103	131	121	95	101	98	108	95	110	123	107	105	118	103	104	92	101	110	103	105	108	103	106	67	102	93	94	118	117	101	108	71	108	111	112	112	97	94	109	96	97	96	101	109	109	88	113	98	105	105	124	106	109	111	108	119	97	106	100	105	103	104	103	96	95	123	102	111	105	121	137	94	116	104	115	114	120	117	100	108	109	115	96	119	117	104	112	113	79	112	102	116	109	125	102	109	112	95	95	109	103	97	104	110	113	116	90	98	122	106	103	135	101	127	111	117	103	130	117	114	94	98	99	132	97	96	115	118	96	88	101	124	128	119	95	112	103	116	98	99	96	109	101	106	112	90	103	100	96	84	106	103	109	106	111	110	107	119	116	104	96	109	119	111	96	113	103	101	89	106	108	89	102	113	120	98	123	97	117	113	112	109	119	94	117	103	100	101	121	126	113	107	108	105	111	108	107	87	97	121	98	111	104	98	98	104	120	110	115	123	103	106	111	95	103	109	108	108	98	102	98	132	103	91	100	102	94	101	100	104	102	98	98	108	88	109	101	125	105	119	108	118	88	97	115	109	98	110	103	111	99	125	103	104	117	108	117	112	105	104	106	118	110	115	104	107	126	94	93	104	133	97	109	119	108	103	114	114	102	104	113	103	104	108	111	107	110	106	93	100	102	118	102	103	108	104	90	103	126	95	114	99	115	112	121	120	100	108	99	96	98	103	105	101	118	98	102	102	130	110	98	120	103	121	119	107	106	97	143	100	97	119	117	111	100	99	91	130	100	105	109	119	108	96	104	107	97	104	112	103	113	94	111	103	105	97	115	127	88	88	122	98	124	139	104	96	114	111	129	111	106	117	110	105	89	94	101	103	116	110	90	92	110	97	105	91	110	105	111	117	107	109	121	104	115	98	111	119	108	98	107	92	112	107	109	101	105	117	104	112	110	123	130	104	120	104	92	93	96	110	119	97	120	107	103	96	104	101	111	94	105	118	96	116	105	109	116	92	94	103	100	95	95	98	88	108	99	109	107	116	101	150	109	111	115	112	131	111	96	95	110	100	120	101	110	115	112	106	95	127	116	102	120	102	98	105	122	89	90	93	116	95	103	103	110	118	117	100	96	108	106	87	109	101	134	94	107	109	107	101	102	118	97	113	103	108	106	96	101	114	106	118	110	112	109	102	111	114	105	103	104	104	110	117	115	111	117	103	98	73	105	102	97	98	112	112	91	96	97	109	99	104	102	108	106	107	95	101	113	113	97	113	112	100	111	103	97	117	119	110	108	118	128	100	117	100	95	123	115	107	92	99	114	108	107	93	93	101	113	97	126	99	109	103	114	97	118	98	101	95	104	105	110
SLC25A12	117	116	129	166	117	166	164	178	127	119	165	110	172	153	174	148	150	166	137	127	125	134	167	157	137	154	149	154	152	155	179	158	171	139	137	142	176	170	145	120	167	164	154	149	144	148	107	153	149	167	189	152	145	176	174	160	159	126	180	166	147	149	164	182	169	172	174	149	165	139	181	107	140	137	185	158	157	144	158	181	154	109	131	175	155	165	166	162	161	144	152	165	179	178	147	168	140	128	151	176	168	168	173	169	175	146	161	156	151	157	153	181	155	169	143	135	173	134	160	154	150	161	160	154	188	178	177	163	167	158	152	170	137	154	164	184	113	148	167	124	146	129	145	166	167	173	175	159	139	164	153	167	156	157	161	152	135	141	162	148	168	140	166	167	153	169	147	159	181	180	169	157	136	158	133	135	148	151	169	112	142	133	112	161	160	135	151	177	157	139	177	165	146	149	99	145	163	135	163	162	152	130	147	147	151	144	145	138	176	145	140	152	140	153	158	162	160	119	139	174	179	125	167	147	138	156	171	169	186	151	136	170	165	127	140	152	155	172	135	130	180	160	184	158	157	170	160	166	174	172	163	126	134	160	159	170	158	177	175	179	156	160	165	158	147	160	161	150	140	182	150	171	130	129	163	159	153	137	157	179	163	155	147	168	174	151	158	154	156	169	139	151	158	160	176	175	136	173	129	176	168	147	142	151	155	152	113	154	131	156	169	166	168	159	139	159	176	160	154	156	166	151	148	141	148	182	167	139	176	143	154	154	164	177	166	141	135	154	169	168	139	174	141	172	131	158	116	175	184	136	146	156	191	141	152	167	164	151	165	120	146	130	158	175	173	167	166	172	156	139	176	144	153	148	147	137	103	169	145	157	125	170	158	147	151	168	178	179	153	158	160	166	159	151	155	144	142	122	143	149	160	171	165	165	153	183	165	157	201	188	169	170	130	154	160	162	185	152	156	161	164	130	130	133	165	161	142	148	161	167	147	109	138	141	170	129	161	147	146	148	148	148	135	153	131	159	149	169	126	149	168	171	160	156	145	162	165	154	105	167	182	167	163	158	187	148	138	153	161	159	170	158	168	153	155	157	166	149	156	107	132	137	169	144	181	170	157	172	168	156	151	135	159	147	162	155	139	143	151	163	134	140	128	156	174	155	141	154	159	146	139	162	185	181	174	148	132	140	108	156	138	138	130	135	145	125	149	135	155	162	177	152	169	159	147	127	116	123	149	137	143	148	148	130	169	152	162	155	157	147	136	166	158	135	183	163	156	160	159	182	150	156	150	169	159	153	174	176	127	149	140	175	148	141	157	132	143	186	171	164	162	139	153	156	164	165	165	147	192	157	152	172	120	135	168	143	172	166	140	129	194	184	168	152	130	164	149	134	170	140	122	164	149	135	104	142	175	149	138	162	177	159	138	176	154	168	152	153	151	157	143	182	148	143	164	190	156	132	127	162	121	139	138	164	128	138	149	136	166	172	109	168	162	170	120	174	155	159	147	169	158	141	164	147	154	145	126	140	177	173	177	146	154	81	163	167	164	151	150	152	173	147	134	114	166	136	125	156	140	142	136	136	151	126	157	135	154	148	133	171	168	160	140	166	138	148	135	150	141	141	140	145	144	176	133	175	145	151	165	100	174	126	140	149	87	162	148	170	153	173	136	140	166	152	123	137	169	184	134	158	150	141	153	167	143	130	129	151	163	140	145	149	168	173	184	164	171	172	138	176	158	164	165	147	149	165	164	191	148	138	144	101	133	152	183	132	158	141	167	136	154	126	122	140	164	164	119	165	143	128	174	157	95	126	173	177	177	159	138	160	132	154	172	166	153	118	159	137	153	139	147	171	120	125	141	143	134	131	169	145	143	158	132	180	159	141	148	123	163	171	152	141	165	153	146	119	155	159	147	96	137	149	141	111	144	169	152	109	156	135	122	140	151	190	173	153	127	160	96	168	159	121	170	118	147	127	189	142	135	150	113	165	166	140	126	170	112	155	181	154	149	146	131	168	159	183	180	155	147	158	169	173	161	132	114	155	149	166	165	189	121	130	131	170	121	136	168	186	129	173	186	120	145	122	191	127	152	149	180	149	166	192	200	138	159	144	94	165	145	166	164	155	121	137	131	192	162	157	177	153	126	139	157	185	152	176	153	125	125	129	149	164	150	143	160	159	153	124	180	175	154	157	155	153	132	153	145	129	181	166	127	132	141	150	119	175	172	134	175	165	169	128	157	143	126	133	162	145	191	138	172	133	136	146	178	149	139	126	110	158	115	172	152	142	166	130	156	145	130	117	155	198	111	131	166	142	168	143	188	167	169	157	156	152	140	168	161	164	131	191	149	149	147	132	149	172	146	187	161	139	154
SLC25A13	310	123	153	147	156	163	145	162	153	158	146	146	150	157	150	148	160	158	153	162	156	185	161	161	149	157	178	148	155	162	152	163	165	155	159	166	141	154	159	145	161	145	163	164	150	158	157	147	147	156	150	143	156	148	147	164	151	157	146	142	157	165	159	172	161	152	157	146	156	157	147	172	171	150	162	176	155	168	150	149	160	159	166	175	147	168	172	161	150	153	141	157	143	152	163	153	171	164	157	160	160	163	144	164	150	156	149	160	158	164	153	156	147	161	157	152	155	146	152	148	168	153	148	164	154	156	159	153	161	137	162	157	166	161	146	151	153	161	146	175	148	158	174	153	154	157	152	163	171	182	169	178	150	165	162	152	158	155	146	164	164	194	169	157	147	147	153	162	154	156	172	165	149	151	158	169	140	146	148	167	172	142	162	159	160	166	163	144	153	165	156	160	164	166	158	158	158	161	157	153	157	149	152	187	162	165	171	148	147	152	164	155	150	160	153	147	164	163	147	152	153	153	158	156	157	179	150	163	147	164	154	154	164	149	157	153	151	155	162	147	160	163	164	157	161	160	146	160	162	173	147	166	173	159	161	158	155	164	148	150	157	157	155	167	156	154	142	143	170	153	160	160	174	153	157	158	165	151	154	165	162	156	160	155	158	132	149	150	157	148	155	155	162	154	165	161	150	149	147	171	163	150	160	154	163	152	151	165	160	148	154	157	158	169	155	159	180	150	153	155	144	159	166	150	141	160	151	166	153	146	158	165	168	145	149	154	172	177	167	159	157	176	156	139	167	162	158	150	156	159	163	160	165	145	159	164	147	153	165	147	167	158	153	145	157	146	176	155	159	144	157	157	146	170	157	150	176	148	154	170	165	160	160	168	176	142	151	150	174	163	166	161	186	183	163	162	154	155	149	175	156	147	159	159	153	152	164	152	147	152	164	153	152	154	151	163	166	163	164	175	155	158	163	161	154	152	155	134	151	165	143	172	169	171	161	153	152	155	164	148	154	151	166	153	159	142	156	164	159	174	150	149	154	161	156	171	154	158	169	170	153	152	156	154	150	156	158	171	166	153	162	151	165	152	159	158	164	162	152	143	152	149	157	154	159	167	153	164	156	159	164	159	155	153	151	165	155	159	147	166	158	152	168	147	148	156	157	161	155	152	150	146	153	140	158	159	171	150	146	151	159	170	150	161	171	173	175	166	152	163	163	151	155	159	165	165	156	168	142	166	173	154	166	163	159	160	146	157	154	146	151	165	157	149	152	164	165	169	152	160	152	162	160	162	165	162	161	155	166	158	153	167	160	150	151	169	150	162	154	169	162	164	156	162	144	156	159	155	169	163	157	170	181	174	161	166	152	147	152	172	163	161	157	163	154	158	160	152	152	169	167	164	149	172	189	163	156	172	168	164	156	161	163	152	161	134	168	165	151	180	157	156	176	164	160	156	177	160	150	177	154	161	166	160	162	159	155	155	184	168	148	154	135	156	151	159	164	158	161	179	171	171	152	161	155	166	153	160	163	161	159	146	150	162	168	161	163	157	172	159	161	159	156	159	176	160	163	167	166	162	165	169	163	159	159	169	165	158	167	167	143	156	163	166	167	163	149	172	151	159	165	143	154	147	160	163	146	156	147	164	166	162	168	159	163	151	171	160	146	173	155	165	175	155	155	155	150	157	154	158	144	153	145	159	163	171	154	173	165	173	163	164	164	174	148	160	154	156	173	154	164	165	163	156	159	161	167	165	156	162	156	149	168	153	159	178	165	175	158	161	162	159	166	157	156	165	161	161	163	159	160	170	161	164	151	156	161	167	174	156	143	135	158	159	157	167	150	163	158	158	159	148	157	188	162	170	159	156	160	193	149	167	161	155	154	161	165	164	162	160	145	171	158	163	162	157	154	163	162	157	168	167	168	169	162	150	165	156	167	161	161	171	160	148	160	163	143	149	156	157	158	158	157	160	169	169	166	160	171	164	159	162	160	147	158	152	161	154	151	160	161	148	168	157	169	157	160	154	157	157	149	166	162	164	156	161	162	167	162	170	181	157	156	168	153	156	157	155	169	150	151	172	172	156	150	166	156	160	166	168	155	157	155	167	154	159	208	162	167	152	161	166	158	161	173	158	140	151	159	158	162	164	166	156	164	161	168	156	166	151	163	163	165	158	160	157	158	151	165	169	152	163	156	157	162	170	164	155	159	164	172	158	157	164	154	156	164	146	168	153	154	151	153	147	163	151	160	154	145	169	162	170	155	155	161	168	157	163	164	157	140	158	171	178	158	148	161	150	162	159	149	143	162	166	152	165	164	165	159	143	155	172	173	176	164	149	171	157	159	153	163	158	152	162	171	165	163	157	162	165	170
SLC25A14	167	345	122	135	130	120	134	122	142	135	133	138	127	133	126	132	122	126	126	127	124	138	125	118	131	132	129	128	128	127	131	131	130	130	127	150	125	125	141	137	128	139	132	108	129	125	147	126	150	126	132	126	129	128	123	133	133	132	127	140	139	130	127	141	126	136	120	128	131	151	135	126	125	125	124	129	125	132	127	130	134	129	117	130	125	125	128	126	123	115	139	120	126	125	140	146	129	132	140	127	123	128	120	131	132	127	129	136	126	128	138	134	133	126	123	141	136	150	127	131	138	134	139	131	119	127	110	133	133	131	121	135	136	130	122	127	151	142	128	135	141	130	128	123	128	126	128	125	126	111	127	130	133	118	128	128	141	123	132	134	141	143	124	132	137	130	129	128	129	129	127	126	143	139	127	130	133	129	139	128	122	126	147	118	143	140	139	130	142	137	136	124	129	133	140	136	133	131	129	130	143	126	134	136	132	139	148	135	121	126	135	135	134	135	136	131	132	146	124	138	129	133	137	127	152	145	120	127	128	137	125	148	133	132	133	126	117	122	133	124	138	139	121	136	124	127	123	131	135	125	134	125	130	132	126	137	134	141	123	126	132	131	153	127	133	141	128	150	126	127	126	131	131	133	123	132	134	130	132	124	109	135	127	124	123	138	142	118	135	127	128	129	152	134	128	131	144	136	128	139	135	130	131	122	128	137	130	129	137	127	132	124	119	133	128	136	138	132	129	133	129	129	138	131	123	128	128	143	130	128	129	144	139	129	129	145	137	128	124	129	127	137	129	136	139	133	150	124	124	134	120	144	144	138	127	130	122	131	130	142	133	121	129	127	143	138	124	124	146	127	132	134	139	126	129	126	139	135	130	147	136	125	133	139	147	130	131	131	142	120	129	133	129	142	133	134	128	127	129	128	125	130	125	156	133	130	128	129	137	123	130	125	142	140	128	131	133	125	129	133	141	133	144	141	125	132	126	124	126	128	127	113	130	122	123	135	126	131	126	136	130	122	136	133	129	144	121	126	131	140	123	126	128	129	127	131	130	134	140	131	138	124	126	132	123	128	126	122	142	125	137	141	119	125	130	125	127	130	127	129	115	134	126	125	135	143	132	138	129	136	131	145	135	134	135	125	137	131	139	129	127	133	125	138	130	129	124	127	141	136	145	124	125	128	126	126	129	133	161	131	131	138	123	127	130	133	147	133	129	133	141	134	133	127	139	124	127	110	138	133	139	140	131	136	130	136	140	140	148	137	138	134	127	135	131	133	143	129	129	135	133	137	136	141	138	149	128	124	132	140	142	138	137	134	145	141	144	139	120	145	131	142	137	136	141	133	139	135	125	147	138	131	150	139	139	132	136	130	130	143	129	130	134	133	139	150	137	135	126	135	136	134	131	139	144	139	141	147	131	124	131	143	138	131	137	131	130	137	126	146	142	136	140	129	130	133	130	144	137	155	134	137	135	133	129	129	135	162	145	133	139	130	124	127	141	142	132	143	126	136	132	142	135	143	135	134	135	116	142	138	137	122	159	132	124	130	131	126	146	143	139	138	140	137	132	138	138	138	133	129	138	141	129	144	134	144	149	138	146	149	139	134	135	138	143	139	131	149	135	145	146	138	135	130	146	126	146	141	137	131	133	151	143	136	144	132	135	133	139	136	142	144	142	127	143	139	145	124	123	134	144	142	140	128	156	139	135	134	130	144	136	144	134	139	126	128	141	135	150	133	137	143	137	141	149	133	137	129	148	140	138	144	137	133	131	127	144	148	133	155	139	134	141	129	151	146	144	136	135	133	131	122	139	143	131	127	129	129	134	133	129	147	130	148	133	134	134	134	135	151	137	130	140	141	136	138	144	140	141	130	139	141	147	135	128	146	141	135	133	135	129	138	147	127	139	140	131	144	123	141	142	135	135	146	147	142	126	134	142	147	144	140	141	127	133	133	137	142	141	132	136	145	139	144	135	136	135	132	131	150	147	141	125	126	146	133	138	134	139	139	128	133	142	140	144	131	131	142	150	132	125	143	132	141	144	130	136	136	138	136	138	140	141	135	135	138	129	129	131	135	144	137	130	137	139	143	142	142	132	134	132	148	136	148	151	132	129	130	145	129	131	135	151	142	139	131	134	146	126	135	129	148	151	132	131	131	123	137	136	158	138	146	145	147	145	132	131	134	125	138	140	130	138	130	144	141	125	138	131	141	127	147	167	134	153	130	144	151	151	138	127	143	142	133	150	139	136	136	130	152	133	146	134	141	131	145	139	136	163	138	130	140	124	132	125	132	137	123	154	145	148	134	131	140	126	144	146	140	142	128	144	134	129	149	135	128	140	136	147	141	135	157	134	143	139	132	132	129	136	142	136
SLC25A15	278	84	138	131	123	147	129	147	135	131	132	152	145	134	143	128	141	149	143	137	142	145	136	140	142	151	112	155	135	138	133	144	146	136	152	168	137	133	123	142	134	142	143	163	183	153	131	139	137	143	122	145	148	137	152	146	133	130	143	126	163	120	143	137	149	131	150	159	151	128	144	153	138	142	134	135	149	139	147	140	141	179	140	126	163	153	133	146	150	156	144	149	131	143	138	140	141	143	133	127	138	134	150	127	145	158	141	139	143	151	142	153	136	146	143	159	138	138	136	137	124	152	144	136	191	152	166	143	139	140	140	150	135	147	129	144	117	137	155	160	141	143	134	138	136	152	129	103	130	149	183	133	129	140	135	142	140	157	135	148	117	136	142	111	136	153	151	141	134	131	145	139	143	134	127	137	182	134	129	141	139	140	139	156	129	131	129	141	142	145	130	134	147	135	129	139	147	126	160	137	140	111	159	131	131	145	113	135	138	143	138	127	146	116	131	153	150	146	164	143	141	131	130	139	139	151	145	160	151	143	132	155	127	120	142	133	142	145	141	139	142	141	148	140	143	152	153	140	131	146	137	171	144	146	154	115	142	138	149	142	136	146	161	148	135	139	136	135	149	142	137	152	111	132	138	137	160	138	137	144	165	186	131	151	151	153	135	147	136	143	127	145	138	185	161	139	141	144	136	112	139	148	153	153	150	142	125	145	140	137	137	139	142	144	153	146	145	146	136	145	155	139	136	114	119	148	148	129	125	143	144	126	141	158	136	136	137	139	128	147	151	143	147	128	135	145	117	144	147	147	131	138	147	137	139	128	153	163	131	121	137	142	145	157	134	142	141	134	123	136	148	153	154	107	143	185	133	112	116	140	139	140	127	151	139	193	172	144	141	147	149	145	153	173	121	125	154	143	136	127	157	157	151	127	145	141	142	156	145	140	152	149	128	122	150	127	151	133	138	129	153	128	157	144	146	141	116	115	151	139	149	139	136	152	150	156	129	142	128	132	130	140	136	149	128	149	137	138	131	127	133	148	140	145	134	133	131	135	132	131	137	152	135	140	158	157	138	140	137	143	133	177	150	144	155	148	137	154	146	196	167	149	140	143	151	155	148	157	144	141	135	157	136	136	129	146	121	133	133	149	134	139	143	124	139	127	153	129	137	135	135	146	146	133	147	142	143	135	135	146	139	128	130	143	119	134	144	128	139	129	125	134	136	145	142	149	189	157	109	126	176	167	158	170	154	154	151	145	173	155	163	147	140	153	141	140	139	156	165	143	145	154	160	156	160	152	144	136	158	151	168	140	148	151	160	162	161	154	150	117	143	154	160	169	159	164	150	162	141	149	156	166	150	164	158	159	156	143	158	155	151	148	159	147	137	161	161	148	152	180	161	157	164	161	142	172	142	151	159	155	142	175	146	164	147	145	146	160	171	163	167	131	147	167	146	142	133	150	156	182	145	165	150	134	150	173	133	154	163	143	158	131	171	147	148	144	157	160	152	151	164	143	136	170	133	151	155	154	128	126	146	149	152	184	152	146	173	158	133	138	151	156	169	155	154	157	153	166	152	148	170	110	130	159	163	161	159	143	148	145	158	168	157	154	140	163	170	144	168	148	149	158	154	141	157	148	166	159	161	192	155	155	147	168	148	158	145	145	175	142	177	174	156	156	169	154	115	136	171	139	167	162	155	114	146	145	148	161	148	162	144	158	144	137	156	145	164	144	161	139	163	151	134	158	159	159	148	135	155	144	160	159	156	163	131	183	141	163	141	159	157	177	177	170	146	146	119	139	145	148	165	133	139	140	143	143	137	130	134	140	175	150	171	140	154	165	164	149	137	157	137	136	181	151	132	143	159	149	161	150	146	144	149	147	162	166	152	159	151	163	150	158	162	135	144	157	155	155	164	176	112	155	149	154	126	161	168	158	151	154	167	164	150	132	142	145	161	142	176	148	137	152	153	152	144	146	138	178	165	130	166	167	153	171	159	164	162	154	139	138	164	155	141	133	148	141	140	167	153	150	147	139	146	164	168	162	150	123	145	136	171	159	174	138	126	150	151	125	151	142	136	157	167	152	157	152	162	156	137	128	155	140	141	164	157	152	175	160	160	148	149	165	181	163	179	143	148	144	146	181	147	142	137	154	152	162	155	173	149	157	139	146	173	158	158	161	156	153	150	128	154	139	147	158	161	144	160	163	144	159	172	158	153	156	182	149	151	139	155	124	159	161	146	139	157	157	153	163	144	170	155	159	168	163	155	167	154	180	142	153	162	141	146	126	150	172	148	153	144	193	134	143	168	155	173	167	136	158	175	144	146	152	141	132	177	156	166	159	139	134	172	160	167	165	148	142	163	146	154	160	152
SLC25A16	220	158	160	160	129	157	165	167	144	136	151	157	171	164	176	155	141	160	141	140	178	150	160	141	164	153	160	161	139	157	164	159	157	148	151	153	166	157	162	141	157	178	154	172	173	154	142	168	130	159	148	169	158	163	163	157	173	179	170	149	164	173	154	159	183	149	163	172	176	141	169	145	138	153	164	179	154	127	162	177	156	157	140	152	147	174	153	166	165	157	154	150	151	160	154	159	157	160	161	184	166	140	162	163	170	150	161	171	163	152	164	156	178	161	151	143	167	138	155	149	141	161	163	145	192	166	182	149	159	159	147	173	175	170	172	175	165	163	168	145	165	146	137	164	170	167	156	150	163	177	189	159	158	166	150	146	125	136	166	162	129	133	187	152	160	153	138	150	187	183	148	147	149	159	133	165	178	156	147	122	140	152	109	148	145	162	183	169	163	173	151	156	165	143	132	168	168	154	161	170	149	131	170	142	141	145	128	157	165	150	149	171	155	159	172	172	151	162	149	162	166	165	171	155	159	133	144	161	157	161	152	159	179	130	158	161	154	167	151	149	162	168	172	139	159	165	148	163	139	156	160	154	161	157	171	151	163	152	161	183	159	158	146	160	135	165	166	155	156	166	162	162	154	160	153	147	161	165	187	156	179	179	118	156	168	170	167	165	140	170	141	149	175	192	188	171	144	158	177	137	158	153	148	154	155	163	159	154	163	166	172	173	165	193	151	163	159	155	152	150	159	156	168	161	133	164	148	177	151	160	157	131	150	179	159	167	150	162	165	180	162	156	176	146	142	150	114	165	162	149	175	128	168	161	148	160	153	148	162	159	174	134	157	159	146	162	161	164	161	158	175	184	160	155	144	180	148	166	166	140	139	148	169	169	140	188	178	154	185	157	181	156	166	173	153	145	153	143	159	145	145	161	160	147	161	163	153	164	198	176	164	158	160	187	172	166	166	144	149	169	161	174	144	145	172	163	165	159	164	156	169	165	155	150	157	166	146	166	145	174	181	137	131	165	178	166	143	162	171	138	148	179	180	150	153	159	155	160	143	172	167	170	141	159	155	174	155	158	178	182	175	202	193	157	143	160	154	142	162	167	161	141	176	167	172	150	162	143	164	167	157	138	154	161	148	156	151	153	157	152	156	158	162	141	171	155	142	153	163	144	130	163	165	157	171	161	153	147	141	163	179	167	172	157	155	197	140	160	167	164	159	145	154	157	170	151	171	162	169	117	141	142	140	136	155	158	161	146	184	143	158	156	156	161	163	146	178	149	158	145	165	156	157	160	143	145	170	174	177	148	137	129	135	169	159	141	151	164	164	159	142	131	145	164	159	149	150	151	149	147	152	159	183	121	151	144	169	149	143	135	155	156	158	146	165	158	144	148	180	149	131	157	147	158	141	140	156	143	152	185	170	153	144	169	149	146	140	138	137	126	138	175	151	145	160	164	176	149	159	152	137	135	146	163	159	148	157	152	167	145	144	160	150	164	154	154	152	144	138	163	139	161	143	147	147	165	141	165	164	128	169	149	137	147	149	179	162	146	186	132	156	148	140	115	166	150	167	131	143	151	137	136	154	126	146	137	154	156	132	143	158	155	151	156	147	150	158	144	153	152	154	142	146	160	132	165	133	136	145	135	164	141	139	143	137	154	159	154	158	175	151	138	145	162	143	141	150	162	127	138	150	105	145	148	152	161	145	148	132	140	133	148	140	154	160	167	156	158	151	156	159	137	168	133	144	144	140	158	140	139	150	139	136	159	153	148	144	122	143	139	165	158	121	150	117	118	170	149	164	139	149	163	158	162	161	158	181	150	134	156	135	137	166	158	151	143	148	161	121	168	144	142	137	160	161	141	141	140	158	155	129	151	167	158	170	136	140	154	166	170	138	145	133	178	135	126	154	141	140	188	167	140	152	131	145	148	154	138	160	134	114	150	159	166	156	157	149	131	159	145	139	132	136	112	154	168	156	150	147	138	152	140	176	155	136	167	152	133	158	146	161	161	141	157	160	163	163	161	138	155	155	151	168	148	160	161	156	153	149	166	157	152	137	145	132	137	154	160	145	165	176	147	165	144	131	98	144	133	165	156	149	154	162	135	146	145	159	155	157	160	154	150	146	152	117	154	160	140	169	150	152	142	146	170	156	164	151	131	149	157	185	150	129	141	155	144	156	148	161	143	160	150	139	164	123	136	153	130	155	144	147	164	142	151	145	154	152	139	156	150	158	135	154	153	139	162	143	139	175	141	153	131	149	162	167	146	161	158	147	147	115	146	168	194	161	166	144	134	156	131	130	163	144	122	145	148	148	156	160	161	145	139	151	151	135	167	154	163	154	134	142	168	159	163	147	159	143	172	164	163	146
SLC25A17	177	166	162	186	171	156	181	158	169	173	181	165	153	162	151	174	168	156	168	161	158	162	156	160	163	162	166	169	172	162	167	167	158	165	175	177	159	166	156	157	182	173	157	150	145	160	160	160	181	161	182	167	152	152	164	173	162	158	159	183	173	176	169	164	152	173	164	164	153	173	170	173	163	165	177	169	165	184	163	161	161	163	170	170	160	159	155	170	168	161	174	165	185	167	152	167	171	169	180	161	164	178	157	170	168	173	166	155	162	169	173	159	163	170	164	173	172	180	167	182	188	162	167	162	147	165	161	171	157	172	169	156	169	163	162	165	175	168	165	174	165	163	165	165	162	160	181	183	158	155	141	158	166	163	162	164	171	165	173	160	174	161	164	167	165	170	166	170	166	172	152	165	186	189	161	160	147	171	191	175	165	177	169	166	182	158	163	166	162	164	176	156	169	165	175	150	166	166	173	167	165	179	161	159	164	163	179	171	152	165	172	164	154	180	156	168	155	161	156	159	166	168	170	168	156	183	177	157	166	155	166	167	158	165	164	160	165	167	168	181	164	162	154	165	160	163	166	160	187	166	170	162	159	162	158	187	163	171	167	160	165	168	156	173	160	159	171	152	171	158	166	161	166	185	177	180	163	170	176	163	152	145	167	170	160	159	160	183	191	171	173	170	151	148	160	163	171	169	166	185	168	180	152	174	158	152	155	163	157	174	158	163	168	155	175	169	164	166	161	171	164	166	181	160	187	158	171	192	160	159	159	174	152	160	165	166	172	161	168	161	156	167	152	193	170	158	153	161	169	167	163	187	157	167	153	173	166	158	158	182	159	180	168	161	178	174	156	163	186	170	148	163	165	176	169	138	172	169	164	159	181	176	161	163	179	137	161	171	171	165	160	161	173	144	173	172	175	187	162	170	172	163	150	185	163	171	163	149	170	157	159	168	165	150	168	172	158	163	165	170	158	174	171	167	162	165	172	165	162	162	169	164	172	164	153	162	166	176	168	162	142	158	174	160	157	156	159	176	165	188	175	163	161	164	165	170	171	182	158	170	171	160	160	157	173	160	158	164	158	158	159	140	154	164	166	175	171	160	162	146	163	168	154	165	157	157	159	167	167	169	174	173	162	158	162	160	172	166	178	166	166	152	154	189	169	157	168	162	162	174	171	158	173	185	151	158	160	181	190	183	175	182	168	166	163	171	156	168	163	174	154	175	179	157	158	155	145	154	178	177	178	176	170	159	163	168	168	171	166	168	190	173	173	179	164	169	178	170	174	181	153	178	167	175	156	188	167	151	176	189	167	190	170	169	165	178	180	179	167	170	176	167	174	165	170	172	173	176	168	183	167	169	180	176	184	176	166	167	188	170	169	166	160	165	178	188	170	169	163	175	176	156	182	165	163	171	166	161	166	163	168	171	180	167	174	177	169	172	173	170	167	174	169	170	170	184	177	170	180	161	160	168	161	167	183	178	175	175	159	178	174	164	179	171	184	180	172	181	172	167	174	169	178	164	169	161	161	172	159	203	161	170	165	166	178	168	175	168	163	163	172	172	165	181	166	168	165	180	161	167	179	186	170	185	172	164	159	177	177	186	159	166	167	167	178	181	182	179	176	168	168	185	173	174	176	158	183	175	191	172	171	180	168	162	181	179	157	163	180	174	171	176	162	174	172	165	163	171	193	184	167	180	162	180	170	165	171	167	183	177	179	174	182	173	171	163	166	169	195	171	172	167	179	168	185	169	187	178	164	172	182	196	178	176	183	157	198	174	169	178	174	163	174	155	168	186	166	170	168	174	167	173	182	173	167	166	171	186	186	169	179	182	164	172	171	153	168	165	189	171	176	199	195	177	189	166	171	175	165	160	169	169	167	165	166	171	174	170	166	163	180	159	164	163	178	168	168	170	164	181	174	164	177	176	175	169	169	170	160	167	164	165	179	169	169	167	186	176	173	176	194	183	186	153	166	163	172	168	170	169	175	168	169	178	173	173	171	185	182	165	179	166	172	172	182	158	162	172	180	159	167	168	169	172	171	168	159	178	162	194	160	171	184	172	180	163	167	169	169	159	179	175	173	181	196	163	199	182	181	164	168	182	170	182	182	164	170	155	167	155	176	169	166	174	179	171	173	183	177	167	178	171	193	165	174	164	172	176	181	179	174	177	178	171	171	171	185	163	165	187	157	182	178	175	180	184	172	172	168	168	171	164	165	177	177	176	178	172	175	164	162	175	166	178	181	164	161	171	168	172	169	174	180	170	161	169	183	159	155	169	172	168	164	163	164	174	184	163	175	173	189	173	168	179	176	173	168	178	167	176	168	154	186	168	167	163	178	172	176	182	175	177	180	165	168	157	162	166	174	182	170
SLC25A19	161	119	149	148	154	158	148	172	152	160	146	155	176	170	154	158	143	151	159	161	153	157	166	160	151	159	173	158	148	156	161	171	157	155	160	160	143	163	155	145	158	163	146	157	149	151	158	152	158	151	153	153	159	159	158	149	155	152	158	154	157	155	162	158	153	152	151	145	165	158	150	160	165	155	157	161	160	148	155	164	159	158	160	160	152	162	174	152	146	150	144	153	147	149	156	161	160	154	150	153	157	149	147	160	151	153	163	163	157	157	153	150	157	154	154	154	159	152	161	171	159	157	157	151	151	157	164	147	162	147	157	153	158	161	162	153	152	150	146	167	164	146	163	145	152	161	158	157	163	162	145	155	155	176	154	153	151	150	149	169	147	161	164	157	164	141	148	145	158	159	152	164	147	153	168	158	148	153	148	149	156	149	159	162	163	156	158	152	150	159	160	162	162	155	157	165	160	153	146	160	147	157	155	162	150	156	160	162	152	159	159	156	172	155	159	162	155	143	149	155	151	153	155	151	154	155	147	158	142	167	153	153	160	160	168	162	157	156	163	155	161	150	157	143	159	154	151	145	149	155	152	157	154	151	159	144	157	157	150	155	158	153	150	155	148	148	157	158	157	150	151	164	164	144	169	149	157	154	173	165	159	152	163	155	161	159	154	150	162	153	158	164	154	154	164	157	155	160	156	154	157	144	160	151	155	159	150	153	161	155	148	153	164	157	151	153	162	169	165	153	156	156	162	170	161	157	139	162	156	156	150	158	156	158	162	162	157	161	165	158	161	150	196	150	167	157	156	143	149	150	152	152	157	152	151	157	153	161	150	151	151	150	150	143	145	154	155	157	151	154	163	157	151	159	154	153	154	159	168	156	163	156	156	154	150	153	160	156	157	154	163	158	173	171	157	149	158	157	159	161	151	150	154	146	160	154	164	159	154	151	164	155	152	151	159	158	162	159	155	162	150	167	157	165	154	152	155	158	152	173	154	155	149	150	153	168	151	152	166	159	153	162	160	167	156	156	154	153	157	157	150	156	158	150	163	157	154	155	160	150	155	165	157	162	144	156	165	157	156	155	158	146	164	147	147	160	161	158	163	154	166	159	157	155	155	162	161	148	156	144	149	157	156	155	161	151	153	155	159	148	159	163	166	148	157	155	158	152	144	175	153	160	152	151	161	164	161	156	155	151	159	154	157	163	172	158	165	163	164	156	152	154	155	146	165	153	145	160	144	165	165	166	170	171	164	154	165	159	165	152	169	167	162	154	159	174	169	155	146	152	155	161	169	159	162	156	172	168	172	154	166	159	163	170	160	165	154	151	163	161	161	174	161	160	156	168	151	159	173	159	159	159	168	174	165	170	160	152	161	164	149	155	155	162	154	164	166	149	158	156	162	165	158	170	171	161	169	167	174	152	158	165	163	160	165	147	171	156	152	159	171	170	159	165	158	159	157	170	158	162	168	167	167	165	148	154	160	176	168	171	163	161	166	148	169	152	164	162	155	169	166	182	158	164	162	168	162	149	155	158	169	157	165	166	173	165	154	157	164	172	161	169	169	174	157	161	165	157	180	164	156	163	160	143	158	167	172	163	155	170	159	164	161	167	158	173	160	159	152	156	163	172	164	156	170	163	161	171	158	167	161	158	171	169	159	158	160	172	157	178	170	162	178	167	168	170	175	158	160	155	175	161	165	157	167	168	185	156	169	170	167	163	162	163	141	163	149	155	162	155	167	165	159	177	154	161	156	161	143	166	153	167	164	149	153	165	146	159	159	163	150	163	167	156	159	154	156	155	163	164	165	172	170	167	159	165	159	157	168	152	157	145	157	152	165	172	154	157	158	175	172	145	169	150	152	164	171	168	167	162	161	161	155	159	147	159	161	165	160	159	157	165	154	149	160	169	155	166	157	151	174	166	169	168	163	161	159	174	161	157	162	168	164	158	155	161	162	168	160	172	152	168	151	151	166	166	167	177	165	151	159	159	169	156	169	164	159	156	151	164	162	154	158	156	162	163	162	170	152	157	157	170	159	162	175	171	169	154	157	139	173	171	151	167	157	158	154	169	172	149	157	160	153	165	162	163	159	165	158	164	164	165	157	158	157	166	175	169	169	157	156	167	165	172	175	153	153	165	163	175	177	164	153	151	157	175	168	162	167	157	158	148	163	163	171	160	157	154	167	166	169	171	159	163	155	175	164	162	154	166	151	164	165	168	171	161	155	154	164	157	154	155	150	157	162	152	174	171	151	176	165	161	165	172	150	160	154	170	164	167	163	169	165	162	149	163	160	183	157	154	157	160	163	166	163	165	162	169	161	149	165	167	160	160	171	156	165	165	160	164	157	168	146	165	171	157	164	154	163	162	170
SLC25A20	164	109	176	186	184	191	195	177	184	202	184	196	186	194	176	191	188	187	193	191	199	178	181	172	190	180	187	185	200	190	183	190	182	194	183	197	177	183	202	186	175	193	182	176	186	179	189	189	184	187	178	185	187	176	187	190	194	188	183	191	191	186	177	183	185	188	178	184	187	190	185	194	187	187	179	199	191	186	189	180	177	202	179	179	187	185	189	185	185	183	193	178	188	185	190	187	193	194	186	181	180	176	187	188	188	184	188	180	180	190	180	171	188	183	182	173	182	188	185	178	193	192	202	179	181	184	181	182	187	189	186	181	190	187	186	183	190	197	186	182	202	180	180	187	185	191	184	196	184	190	185	188	187	184	183	191	170	188	195	185	188	189	173	187	186	189	187	189	183	183	190	185	193	182	182	196	194	185	181	196	187	183	210	177	180	191	188	188	191	195	184	186	185	189	198	189	186	189	189	189	182	171	187	191	188	183	186	188	181	182	181	190	178	197	191	190	184	179	188	183	189	188	189	187	192	195	190	189	189	179	196	190	186	202	187	184	182	188	174	186	182	191	179	180	183	182	187	181	183	174	193	193	173	188	186	187	179	192	186	180	183	185	172	175	187	189	191	187	185	183	184	184	184	205	184	190	195	187	175	186	187	187	174	178	178	184	186	182	181	190	187	186	184	185	182	183	195	190	191	184	188	189	194	189	183	180	190	186	202	185	184	184	176	198	177	184	178	189	177	190	192	194	193	186	185	188	183	191	194	188	177	194	191	188	188	198	179	185	192	188	189	181	192	186	196	181	199	184	184	186	183	181	185	186	186	189	186	183	178	193	182	180	182	190	187	188	181	184	188	185	178	177	190	174	192	192	201	184	185	189	196	175	200	178	174	178	172	174	187	186	182	178	175	184	191	188	177	192	185	188	187	184	183	187	188	182	186	189	191	186	187	185	196	186	178	190	183	181	182	186	185	185	190	187	183	178	186	186	182	182	187	174	180	185	184	184	191	185	186	208	181	188	183	184	187	181	196	182	192	191	184	177	182	178	184	189	192	190	206	185	184	187	181	190	177	185	172	188	189	180	189	188	191	189	188	185	187	187	184	182	183	183	187	188	185	187	186	186	186	188	190	202	187	192	184	186	191	192	188	183	190	193	185	190	185	190	185	181	188	192	192	183	190	181	178	175	182	182	183	191	188	189	193	178	191	204	189	187	184	183	179	193	190	182	191	174	177	178	197	188	187	189	183	182	177	182	188	179	193	196	203	183	192	185	190	195	178	188	193	181	195	177	178	180	188	192	193	186	189	194	183	179	197	178	183	183	189	191	188	196	185	183	188	189	197	186	189	198	190	189	192	180	193	182	201	185	194	192	190	197	187	186	178	194	188	193	183	189	185	196	188	183	192	183	190	186	191	183	182	190	185	184	194	192	190	188	184	180	185	187	195	190	183	183	186	182	177	194	190	176	197	179	178	181	191	184	197	191	186	179	200	189	203	182	182	192	182	187	195	185	190	189	180	180	193	192	191	177	186	181	182	198	197	179	192	181	188	182	191	185	187	176	201	181	198	182	197	191	191	178	187	192	186	189	182	189	193	189	186	183	182	185	191	189	183	185	186	188	195	185	196	188	185	187	183	181	199	190	182	174	184	200	190	187	207	191	183	186	183	189	192	190	185	184	183	182	200	186	179	190	203	187	201	200	184	177	193	181	185	194	186	175	185	196	190	177	181	183	182	181	184	181	191	198	193	185	183	190	199	197	202	183	196	186	190	184	191	195	180	184	185	190	184	182	196	181	202	190	180	192	190	183	191	191	189	181	179	196	197	180	183	191	181	180	189	167	201	197	180	181	185	188	209	186	187	187	183	191	191	181	185	180	194	184	191	181	189	183	189	182	193	189	172	194	190	184	186	201	185	180	192	180	185	189	187	187	189	183	202	188	186	192	179	189	184	181	191	202	184	192	188	187	192	204	201	191	184	192	178	200	195	183	180	187	199	192	191	190	187	186	188	183	178	198	209	188	177	180	189	179	186	193	182	188	200	186	179	179	197	182	194	193	189	191	202	190	184	178	184	191	185	184	183	175	178	185	188	183	194	192	191	191	197	186	191	197	178	180	187	192	188	183	191	183	185	175	183	189	187	178	191	176	183	184	187	183	183	183	197	200	187	184	193	188	187	181	191	183	196	180	193	188	180	188	199	174	187	183	186	180	183	180	194	184	187	191	185	200	179	193	191	184	191	185	190	189	182	191	187	196	180	189	189	183	185	181	196	177	188	191	197	187	193	183	180	193	181	186	213	190	199	181	194	194	190	197	186	182	189	186	183	182	182	210	178	193	188	186	192	192	187	183	186	186	190	192	182	193	184	179	185
SLC25A22	254	110	148	133	137	152	135	165	134	134	144	140	154	133	151	138	141	144	134	136	127	138	142	142	139	139	161	133	159	148	143	151	152	152	146	145	139	135	151	136	167	139	149	123	106	132	139	130	146	135	150	135	136	142	137	140	137	139	131	151	164	130	154	151	147	133	148	140	138	133	143	160	143	136	155	146	158	132	139	147	155	146	158	153	123	141	146	135	133	157	129	137	150	141	132	129	152	153	122	134	133	149	132	148	141	154	145	146	139	159	142	151	141	145	130	153	134	139	143	148	130	125	145	133	119	154	150	144	138	140	146	136	141	159	139	140	149	132	129	149	160	144	140	151	136	154	139	158	152	138	122	142	137	144	142	143	127	144	136	162	138	156	144	146	147	137	145	142	146	146	137	170	145	166	152	147	112	141	147	161	142	137	145	162	154	136	133	155	130	132	157	159	133	134	154	142	141	156	141	133	146	150	142	152	149	144	163	152	137	140	157	136	148	163	139	157	157	154	137	148	138	139	131	142	147	161	136	146	139	152	141	145	143	151	151	138	138	137	154	141	137	136	147	131	141	144	140	131	174	159	136	162	163	138	138	142	143	155	133	140	147	141	132	138	140	141	133	152	161	144	129	144	140	136	149	133	144	141	154	143	136	124	160	139	149	145	128	156	176	139	148	143	133	112	129	133	144	148	148	170	140	143	151	135	135	137	150	143	147	137	139	135	142	147	144	134	154	148	158	146	138	152	148	142	148	154	127	148	144	139	150	170	139	144	139	168	137	160	136	140	147	147	147	160	147	142	139	146	152	147	139	174	146	130	136	140	133	137	145	147	132	152	139	143	150	144	143	152	160	136	156	153	134	146	145	108	150	154	143	159	140	169	149	158	163	114	139	153	152	148	148	152	139	126	148	146	148	150	132	168	139	142	148	140	147	145	147	147	147	149	151	133	142	147	135	134	156	158	151	153	148	150	154	138	144	148	139	144	140	142	140	152	142	164	144	156	145	139	157	128	145	134	150	140	141	119	139	163	133	148	147	140	137	149	157	151	140	151	147	135	148	151	156	151	129	146	153	147	146	143	130	107	119	137	137	151	144	143	145	112	132	139	142	138	135	160	144	157	139	148	138	153	138	141	159	134	153	149	133	133	131	144	137	155	132	140	140	128	150	159	143	152	152	148	153	141	139	147	173	138	141	116	153	144	161	158	157	154	153	145	132	139	148	137	156	139	126	132	128	160	155	159	165	156	163	160	152	148	147	164	157	157	147	162	154	152	169	157	141	160	157	162	161	154	158	170	156	150	165	141	161	162	151	158	156	159	158	148	152	159	155	164	155	151	156	157	161	150	156	155	158	148	161	161	150	164	132	152	133	167	147	143	155	166	153	160	156	160	140	157	167	169	142	162	158	158	159	173	153	147	139	146	170	147	159	149	159	160	157	171	162	172	151	156	146	153	163	157	165	152	145	169	151	160	165	157	156	158	157	162	151	138	146	151	145	159	150	158	155	157	167	155	151	169	172	149	160	148	145	172	144	160	140	160	155	158	149	151	159	158	162	162	151	175	154	155	146	167	162	152	160	159	137	147	142	146	158	150	159	158	155	138	151	154	151	157	144	160	141	156	150	158	157	148	160	153	156	158	167	159	159	159	163	151	162	159	147	143	164	157	146	160	154	164	161	159	158	143	169	168	160	159	152	162	152	165	153	151	172	159	153	146	160	170	143	149	150	146	160	132	165	148	170	157	163	153	161	166	157	183	146	166	155	145	155	158	177	155	148	154	153	153	164	154	145	165	164	148	151	160	162	173	145	156	154	148	150	144	161	151	156	138	141	134	155	171	140	160	170	162	158	158	139	159	157	161	172	165	145	165	163	148	169	144	141	159	169	159	166	146	138	155	152	157	161	157	160	152	165	165	158	153	161	161	128	152	155	166	141	151	168	151	145	152	159	161	165	150	154	162	151	151	150	159	148	145	158	158	157	170	167	160	157	152	152	153	168	150	152	138	163	155	159	147	150	157	158	170	162	157	141	153	151	158	161	149	163	155	146	167	161	157	165	147	152	154	153	160	146	148	171	170	161	172	159	168	154	163	163	161	155	156	156	145	156	143	165	146	161	143	149	155	170	166	153	151	137	154	160	156	151	159	172	155	170	153	155	161	154	153	147	154	163	167	164	156	144	164	150	162	160	165	158	164	153	164	152	160	157	159	152	159	163	148	176	154	145	151	161	157	138	164	149	161	156	153	167	164	141	143	159	169	160	150	138	157	152	165	160	161	168	158	149	149	155	154	171	163	159	163	169	148	153	161	149	162	158	171	154	145	165	167	168	150	147	139	168	143	165	160	153	153	168	160	166	142	161	155	145	159	158
SLC25A23	235	167	155	159	151	160	159	151	147	154	168	147	154	157	138	142	145	138	154	141	141	157	138	141	149	149	165	148	147	146	144	157	148	140	155	146	146	151	144	143	163	142	143	144	123	140	153	143	180	144	179	136	138	162	136	137	139	133	146	176	149	138	150	163	136	148	145	149	139	146	149	158	144	144	157	143	150	163	131	151	143	176	172	151	134	145	150	146	141	133	156	131	165	147	135	165	145	158	154	140	143	138	136	151	140	158	145	143	147	144	140	138	147	147	144	149	147	163	147	175	154	142	155	143	127	137	138	150	134	146	146	142	152	140	139	139	160	151	137	171	171	151	155	141	140	148	160	165	145	159	139	154	151	144	142	151	149	147	140	158	161	158	146	163	148	152	134	156	141	157	144	170	161	173	149	159	137	159	171	141	142	152	149	152	161	153	140	147	144	143	155	135	150	160	167	135	146	149	133	139	144	169	132	155	151	160	149	161	135	149	150	146	149	161	143	156	140	147	139	154	142	159	144	142	164	173	140	156	139	165	146	159	138	148	159	144	148	142	148	152	151	140	155	159	149	143	134	145	182	151	134	145	137	136	141	171	148	149	132	140	146	143	142	145	151	140	144	143	140	136	153	149	145	151	153	149	145	159	143	151	139	130	154	148	145	136	145	142	185	141	169	150	140	131	158	144	162	147	146	173	141	152	150	152	146	137	162	138	147	149	140	136	145	151	142	149	149	147	148	146	149	153	146	153	166	143	141	154	142	146	140	173	143	144	143	159	159	156	157	149	144	144	151	183	146	139	151	139	137	151	127	192	142	143	144	145	140	140	147	166	146	165	151	138	165	153	148	149	167	149	138	140	140	143	159	137	161	144	146	148	157	168	157	142	149	115	162	150	150	139	146	150	168	130	146	144	153	150	146	165	149	137	142	159	149	151	155	148	154	141	144	142	158	139	154	152	148	146	140	143	145	152	168	144	145	145	149	140	142	161	134	138	148	144	142	147	151	150	149	147	152	146	150	143	149	147	139	158	153	167	148	141	144	153	148	149	153	157	181	143	140	141	143	149	146	148	147	140	157	142	142	125	149	138	145	151	150	149	145	132	161	154	144	148	131	147	146	152	143	135	145	148	140	147	147	143	153	148	162	146	143	154	143	172	150	149	150	140	148	196	157	142	145	164	135	137	143	164	184	140	138	150	148	145	150	155	146	149	145	155	143	151	152	137	160	141	129	145	163	171	162	151	152	160	153	153	147	164	155	165	173	146	142	149	154	169	169	151	149	167	163	160	164	158	159	184	155	146	161	161	154	178	162	165	141	157	158	152	154	150	169	157	157	147	151	158	151	149	150	171	153	146	173	161	156	155	142	139	161	161	141	143	154	160	166	167	176	147	142	150	149	151	161	159	165	155	158	153	162	148	154	165	167	148	164	170	157	156	160	167	160	160	167	162	155	149	148	178	161	161	163	161	157	167	163	153	158	165	150	152	167	144	153	150	160	156	152	168	149	147	150	165	163	167	171	161	160	155	167	184	151	151	162	148	158	154	146	151	168	191	151	151	166	161	154	153	160	166	162	152	154	162	170	172	154	165	150	163	172	184	147	144	151	165	176	168	141	165	149	173	172	169	155	159	163	147	171	162	169	152	164	173	164	157	162	164	155	164	150	170	163	164	175	156	169	158	159	151	174	166	169	155	162	186	164	161	164	159	170	155	168	157	175	159	142	139	150	152	163	150	160	157	176	178	168	154	173	166	172	158	162	180	158	149	161	160	178	162	157	156	163	158	154	153	164	178	173	160	148	160	148	165	153	155	149	160	163	160	181	151	164	158	157	152	148	147	144	139	175	158	170	182	169	162	170	167	158	159	155	161	173	158	168	153	150	163	149	147	145	153	165	155	164	165	177	162	142	164	157	162	164	148	164	164	184	162	147	147	165	151	159	158	164	154	165	159	165	164	165	170	192	186	180	173	164	149	162	160	162	164	171	176	142	145	174	146	157	171	169	165	139	151	164	159	155	159	159	164	164	149	147	165	154	157	176	144	147	150	157	194	159	176	157	156	159	154	153	162	156	149	173	148	150	150	188	177	193	168	164	154	164	181	163	173	173	157	157	153	165	151	160	153	155	171	164	161	156	165	156	145	164	167	190	141	157	150	154	148	164	173	166	166	166	160	179	154	156	146	146	172	158	162	159	152	169	166	151	168	165	173	151	174	165	166	164	156	161	181	183	150	140	164	192	159	177	160	161	167	147	155	156	158	150	155	140	152	169	153	162	160	160	167	146	163	145	170	164	161	150	164	191	159	158	160	150	166	160	164	166	155	172	161	167	158	156	142	164	155	175	173	161	163	151	163	162	146	145	149	143	167	152
SLC25A24	361	182	152	119	143	128	105	124	140	128	62	149	153	133	148	117	164	143	116	157	131	117	142	155	129	110	141	124	151	158	146	137	137	163	149	139	127	141	146	159	141	154	158	129	112	133	167	114	125	133	98	88	151	135	127	151	133	119	145	141	133	107	146	118	125	127	156	95	132	165	126	174	149	147	128	123	152	153	155	146	157	145	137	131	127	139	148	122	108	170	124	128	122	137	149	93	140	125	148	120	127	169	129	150	95	155	163	72	142	154	137	145	136	139	146	129	143	164	125	117	126	127	102	167	91	132	125	112	150	130	147	115	121	112	129	124	150	145	136	124	142	154	147	147	127	118	105	146	142	143	117	149	125	155	151	116	169	168	121	97	135	145	125	105	130	113	149	137	134	126	146	136	81	128	154	132	103	118	89	174	163	88	153	163	125	145	153	71	144	160	128	123	122	167	189	157	136	135	131	115	151	161	144	156	144	157	145	120	136	99	126	145	141	133	126	152	134	110	133	125	125	115	104	137	143	132	135	127	96	165	151	125	130	167	161	152	151	100	156	120	143	135	180	133	130	138	141	110	109	164	137	135	166	158	133	125	138	182	115	134	142	139	150	146	147	132	114	124	147	135	141	159	139	149	148	131	165	164	155	138	141	118	149	166	94	153	113	155	85	129	137	134	118	104	104	128	147	92	120	122	140	157	134	128	147	136	113	144	127	113	173	124	129	129	144	92	125	161	144	148	119	137	131	160	136	126	156	151	166	127	154	177	159	170	147	132	153	132	61	127	133	142	151	112	143	137	129	141	150	147	138	128	154	141	143	145	124	142	138	135	158	145	118	89	107	141	152	139	120	120	131	128	133	142	123	97	146	133	152	141	133	110	83	96	140	129	118	145	136	149	151	144	126	134	157	144	140	156	108	144	156	147	117	145	152	148	124	93	79	138	141	123	123	118	150	144	107	146	153	145	140	135	175	145	151	147	143	136	135	101	140	157	125	124	147	137	170	124	153	105	152	162	166	127	157	104	153	145	134	156	138	147	113	150	134	142	121	119	136	142	128	136	156	130	138	117	157	160	147	144	119	89	110	124	107	131	151	145	142	132	129	137	158	124	122	136	144	168	154	121	90	141	131	147	149	141	150	138	128	163	147	151	142	125	113	133	156	155	123	173	126	120	142	107	129	158	145	120	127	136	132	125	142	140	138	159	173	147	161	133	165	139	134	137	164	151	129	144	105	147	152	139	183	179	152	185	152	146	179	167	174	151	145	140	203	178	142	183	167	146	202	137	171	154	144	148	146	155	137	175	185	136	177	185	162	161	146	158	181	148	143	166	151	167	188	148	164	155	189	160	158	138	141	163	155	163	118	174	182	187	153	150	148	120	169	165	135	157	139	166	190	161	146	155	167	183	189	159	155	159	123	151	152	167	159	172	167	181	173	140	160	149	185	154	148	146	127	174	148	172	182	174	183	159	155	179	198	160	156	171	147	161	179	133	151	145	165	162	153	167	158	154	163	130	172	171	182	165	183	153	135	180	162	173	158	136	135	161	157	124	188	143	151	167	141	149	170	149	181	170	189	154	130	169	180	161	148	126	179	158	161	176	146	162	170	168	150	168	162	167	194	148	167	122	166	171	162	182	149	184	151	156	143	157	154	132	154	151	148	120	182	165	157	148	164	195	179	138	166	141	188	175	168	171	160	194	159	156	147	175	141	158	156	116	106	155	156	148	175	122	159	159	149	167	178	180	108	171	186	184	152	175	169	152	178	172	121	154	178	147	142	167	158	165	182	133	204	174	153	157	170	160	161	158	141	163	175	150	146	184	167	164	139	144	140	179	163	185	159	174	181	112	143	177	174	159	148	162	148	143	176	165	187	147	138	159	178	186	167	160	155	164	185	146	173	174	143	150	144	173	110	159	177	182	141	181	169	188	169	160	162	156	161	173	133	145	169	154	165	155	176	174	122	173	171	169	182	163	159	211	174	125	146	159	148	175	168	163	152	154	171	155	144	159	184	132	161	153	156	176	139	133	153	197	175	164	168	119	157	72	163	157	170	136	97	159	173	188	171	138	137	190	157	132	175	180	160	135	157	171	171	160	192	198	134	133	165	142	158	155	149	153	170	179	163	180	153	164	133	176	163	170	158	160	165	141	163	159	169	199	133	182	167	206	160	182	138	179	139	145	146	180	175	171	160	146	162	188	177	164	163	168	143	154	161	168	174	173	155	185	139	182	187	178	172	199	150	163	105	166	170	165	131	167	177	170	127	171	208	161	180	154	151	167	163	164	139	179	188	154	138	66	114	158	168	166	146	175	181	141	166	167	165	163	168	125	153	144	181	184	159	168	145	170	163	165	160	170	172	179	167
SLC25A25	289	115	175	159	164	156	163	161	168	166	159	165	159	155	163	167	154	155	169	172	163	164	174	168	167	157	145	163	160	158	157	159	158	163	162	162	168	167	164	170	164	163	155	157	169	152	162	150	159	166	163	162	152	156	154	170	158	174	157	155	166	170	171	158	164	158	157	167	158	162	161	160	170	163	157	150	163	155	165	160	165	148	154	163	152	159	163	157	158	163	169	164	156	157	162	162	165	161	152	160	163	165	161	157	158	157	152	162	156	158	164	158	152	160	154	168	166	168	164	167	152	155	166	159	180	164	168	166	166	159	163	165	163	170	170	161	177	152	160	150	166	151	170	165	161	164	152	154	166	162	175	159	157	156	160	169	161	169	153	170	152	158	145	163	161	162	160	152	156	155	162	159	163	157	155	159	172	158	148	162	155	175	158	169	167	160	158	172	160	168	155	174	162	160	148	153	156	160	169	153	157	160	164	160	150	156	164	155	160	167	174	155	162	164	152	169	162	176	155	161	161	151	154	153	159	156	163	152	159	160	162	157	153	160	171	171	152	163	161	164	159	155	157	157	167	171	157	156	162	164	160	171	162	157	159	156	160	158	160	158	155	156	148	159	155	161	157	168	167	159	160	165	167	166	161	156	164	171	166	149	157	167	169	156	156	154	166	174	166	155	164	163	158	173	162	158	166	157	160	158	168	154	163	170	159	168	169	161	168	160	167	158	157	149	179	162	156	163	170	163	161	160	149	168	170	162	162	168	155	162	154	158	161	161	158	182	183	162	154	159	169	161	166	165	157	164	155	160	158	157	170	157	150	164	153	170	157	157	167	162	153	165	152	161	157	153	153	154	155	161	154	150	157	162	166	178	155	156	169	170	156	163	156	173	140	171	162	154	164	162	162	155	172	180	151	149	160	162	152	164	155	161	166	152	164	158	157	162	156	166	166	163	171	160	159	158	173	167	155	152	164	160	174	146	157	163	164	151	163	160	169	161	158	161	159	161	154	165	159	156	158	158	165	166	165	158	157	159	158	151	161	164	156	165	157	151	157	157	171	153	161	159	162	154	165	164	157	158	165	171	153	172	157	154	173	154	149	158	163	162	153	146	161	162	163	158	170	155	152	156	167	169	159	164	163	156	151	158	161	164	162	164	159	160	157	163	163	141	154	155	156	160	164	158	161	163	161	161	168	157	167	159	166	162	163	164	170	155	164	156	158	161	149	162	158	159	174	162	146	165	166	158	152	150	154	151	152	159	155	158	158	161	163	166	153	152	182	149	163	156	158	163	167	169	159	149	169	164	162	158	151	165	158	157	157	159	165	162	158	175	160	151	152	168	157	164	158	159	162	160	150	151	161	152	163	155	168	151	164	152	157	156	171	163	155	154	162	165	162	167	146	161	151	147	161	153	166	164	155	161	160	156	153	150	160	160	143	154	166	168	154	155	150	164	158	167	165	155	162	169	161	150	170	165	164	164	161	165	160	151	152	158	161	155	161	172	155	161	156	154	160	164	150	147	152	144	156	161	154	162	168	164	167	165	152	156	156	157	154	158	157	167	144	167	163	161	149	151	157	162	156	145	165	157	154	155	152	163	163	155	158	155	163	152	148	158	160	149	171	180	149	159	155	159	150	160	148	149	171	151	158	152	161	158	163	170	161	153	179	150	152	160	151	165	141	163	164	161	162	162	150	145	157	158	150	150	160	155	159	165	175	159	151	156	160	162	159	156	158	158	152	151	163	146	155	159	168	164	162	160	162	145	145	168	152	156	166	157	159	156	174	154	160	165	162	155	155	151	164	160	152	166	163	171	153	154	153	156	151	162	164	149	156	155	154	154	161	157	157	161	149	156	131	160	159	149	162	158	151	166	153	162	167	149	166	163	152	145	161	157	153	163	165	172	153	152	165	159	163	166	145	153	146	147	159	159	174	163	149	145	160	151	147	155	170	154	163	166	151	168	144	155	160	164	155	156	160	171	170	164	158	169	154	164	149	159	155	163	158	169	165	169	168	156	152	163	161	156	154	155	153	143	150	162	154	162	156	155	154	164	161	176	166	160	160	162	162	147	149	167	165	152	170	183	163	165	165	164	163	157	154	149	162	168	161	156	161	167	160	161	158	159	166	151	149	156	155	156	163	165	157	152	160	163	158	169	159	167	148	160	160	155	171	162	163	159	154	159	163	161	160	156	159	157	154	162	163	155	166	165	156	160	173	152	163	157	150	146	154	155	157	164	155	145	142	165	161	154	163	151	157	175	161	154	161	162	161	167	151	150	149	168	168	164	153	148	164	155	148	158	163	175	173	146	162	155	163	151	156	163	154	163	146	153	168	164	146	156	142	162	156	157	165	159	174	156	159	153	154	151	159
SLC25A26	192	283	147	169	139	186	158	170	142	154	167	147	181	159	169	153	180	180	153	135	147	147	155	152	144	163	144	156	152	183	165	187	160	157	166	168	161	155	142	140	175	160	189	153	149	150	173	150	180	162	168	137	162	164	169	169	162	143	164	158	156	160	155	189	165	158	168	158	173	160	169	131	162	170	170	156	171	157	152	179	155	126	157	172	155	172	168	166	167	162	143	162	174	178	148	177	161	169	156	161	161	162	160	160	175	143	167	175	162	162	168	168	165	166	166	157	160	151	154	159	160	157	163	158	175	178	181	159	163	151	157	160	146	172	153	158	118	179	167	157	149	167	165	175	149	179	184	165	151	185	175	184	171	163	161	166	158	153	165	175	168	162	170	160	149	159	142	169	172	158	186	186	163	175	147	165	169	168	182	169	169	147	167	174	164	132	150	187	161	154	178	175	146	155	160	168	176	168	159	146	152	157	159	163	176	188	185	161	169	154	155	163	149	150	166	158	166	144	155	161	175	157	169	154	142	175	166	183	184	186	141	166	165	133	155	139	177	169	154	137	172	170	170	143	161	165	162	166	167	151	155	162	148	156	164	170	179	172	171	174	170	169	177	166	151	174	157	176	181	181	143	150	133	134	169	142	171	150	181	178	183	181	154	162	163	155	150	158	166	155	181	156	168	164	168	170	151	147	148	185	139	155	151	164	175	153	203	168	148	161	160	158	159	149	172	157	170	145	155	157	170	184	144	156	166	165	169	140	152	164	170	154	175	157	162	169	137	155	140	162	145	165	174	164	156	170	167	169	173	145	137	147	170	157	148	150	157	168	156	138	160	177	160	170	175	174	163	165	172	147	196	153	165	164	160	146	153	171	171	177	179	166	156	162	178	156	160	165	160	166	171	181	153	146	172	175	156	170	169	161	176	180	202	178	168	172	150	160	179	185	167	152	124	152	152	156	182	150	162	172	161	134	165	145	171	170	159	171	153	179	153	147	151	157	170	171	166	163	145	155	157	150	148	162	142	162	159	156	141	170	169	159	158	152	155	161	169	180	157	158	170	187	163	155	166	162	150	157	169	159	162	150	161	165	161	170	160	173	180	155	167	168	153	145	166	181	156	170	158	160	158	179	169	183	157	159	187	148	150	133	152	160	162	163	167	166	188	173	172	204	140	176	161	169	176	153	166	152	137	164	157	130	135	144	144	160	151	165	165	164	158	161	170	173	143	167	161	168	147	155	154	144	155	175	162	184	180	168	170	158	166	177	156	164	142	203	171	169	163	170	160	160	157	170	167	177	169	174	160	167	156	168	156	128	161	172	160	189	158	161	165	186	154	171	161	160	162	153	149	168	186	159	151	158	169	162	176	165	137	183	183	180	178	152	152	151	159	129	153	162	163	165	170	173	156	154	165	182	165	164	160	162	160	166	164	145	174	170	152	156	160	200	155	155	165	170	152	182	185	205	180	146	168	166	136	148	156	152	150	176	162	190	153	167	166	167	166	159	177	189	172	129	156	192	147	165	148	176	168	165	168	150	164	163	177	160	157	163	163	162	170	154	160	137	159	166	170	181	156	169	148	166	168	173	148	183	165	160	164	172	173	165	188	157	185	162	149	156	162	171	170	161	171	169	160	171	183	174	156	199	181	160	190	162	160	157	157	165	144	159	184	169	182	141	165	160	195	161	167	167	177	160	171	200	171	163	157	164	167	153	168	172	184	160	179	162	148	167	134	163	167	178	152	191	165	172	162	170	146	170	177	179	180	157	192	155	166	160	181	174	163	166	151	155	146	177	124	178	182	153	152	147	145	157	149	160	155	167	162	165	146	164	180	180	153	175	182	175	159	165	170	170	155	113	157	154	148	175	173	176	179	154	141	176	158	182	154	184	147	173	174	166	145	168	179	159	166	172	155	135	159	165	181	158	159	174	171	156	166	141	140	142	161	180	172	153	114	177	184	152	151	174	168	143	197	140	158	156	156	144	163	175	155	162	185	170	133	163	171	162	146	143	161	154	159	166	164	170	163	187	161	202	162	182	137	176	170	158	174	167	162	158	152	164	137	168	175	173	147	159	195	169	173	150	164	144	169	161	161	152	150	171	152	177	198	172	153	165	171	165	170	164	159	167	142	169	162	151	167	164	195	164	154	176	163	161	164	172	163	113	174	175	168	154	142	163	163	159	168	184	167	160	176	183	164	169	151	200	175	164	191	152	151	167	162	153	160	152	183	152	156	145	165	152	151	117	192	171	171	150	168	160	153	166	173	161	161	153	135	169	157	187	188	156	173	168	168	149	163	146	161	163	145	177	168	155	178	160	160	160	170	140	181	150	160	159	184	166	182	142	142	183	167	141	153	172	170	213	164	187	174
SLC25A27	147	316	146	204	180	138	180	146	155	133	198	208	176	181	152	190	168	191	181	175	175	95	193	201	164	160	138	168	164	206	201	190	187	214	210	141	195	198	175	152	162	194	178	173	148	194	151	209	145	192	192	196	175	203	201	181	210	176	183	170	175	173	163	198	163	177	188	146	184	156	161	140	149	181	211	189	201	154	178	185	188	156	168	189	199	191	165	195	183	207	190	199	188	198	169	179	185	181	182	191	170	193	199	202	199	194	194	182	171	165	177	129	197	175	184	153	189	153	183	159	190	202	194	191	149	184	169	167	184	201	166	181	170	168	171	196	182	190	201	204	137	184	140	202	192	180	187	210	156	143	133	163	163	194	201	185	149	169	169	174	201	210	181	167	165	205	165	181	216	204	147	179	178	157	148	163	146	189	201	150	188	163	151	217	181	157	195	167	184	191	169	202	188	167	159	193	194	176	180	206	161	153	161	158	160	179	149	209	190	192	175	211	142	208	204	157	196	199	196	152	223	180	195	171	199	169	188	150	202	163	201	192	180	138	156	188	189	187	162	172	189	185	180	147	153	160	195	181	181	182	180	161	165	194	187	190	165	178	203	182	187	187	146	164	180	192	187	193	187	211	157	177	200	167	208	180	193	174	190	161	171	141	155	188	185	195	208	210	202	168	227	216	196	132	153	182	140	142	192	188	153	191	162	186	198	174	181	194	151	208	168	193	175	170	196	146	151	154	161	179	190	168	160	218	208	161	178	178	173	180	180	144	166	170	188	124	166	210	169	185	169	166	145	217	161	190	166	199	179	163	211	149	185	170	169	187	185	191	197	183	202	168	195	211	201	179	186	184	196	165	122	161	187	187	187	149	165	221	176	136	184	163	153	187	167	129	146	182	162	195	177	157	129	91	201	172	205	189	205	210	179	193	164	144	172	185	195	147	169	173	171	165	168	156	211	161	167	202	196	189	189	149	125	155	195	187	201	173	194	217	184	157	171	181	190	204	156	186	187	175	193	175	189	180	133	182	168	182	189	208	191	216	189	157	192	156	204	181	147	201	190	185	123	188	165	198	179	199	182	153	195	152	177	193	159	165	193	170	188	153	179	201	174	185	175	131	175	175	211	166	158	173	195	207	171	171	182	174	189	158	196	166	191	205	184	170	157	193	180	129	139	205	172	195	189	216	187	179	139	180	180	131	163	189	162	147	144	189	194	206	190	195	190	193	170	174	147	157	172	154	197	163	148	132	154	176	194	188	198	184	188	181	192	145	175	158	224	172	193	196	182	185	151	175	150	181	156	208	162	182	169	167	158	194	162	173	173	136	173	167	191	156	200	175	159	142	194	185	158	183	172	195	97	120	187	162	195	179	172	128	170	176	167	178	189	172	168	175	182	178	141	156	173	143	151	150	167	177	166	167	197	175	169	199	170	139	171	168	195	146	170	152	155	175	184	171	161	150	163	127	154	164	182	168	196	181	171	154	153	203	152	175	177	192	152	125	163	180	178	139	151	165	191	158	146	147	183	181	136	186	204	161	150	174	167	172	173	201	172	191	157	199	149	189	151	185	159	155	169	172	157	150	170	146	178	155	190	168	158	146	147	175	156	149	171	159	164	175	156	143	125	169	132	192	162	172	136	177	181	142	185	143	154	166	146	171	172	165	158	173	142	147	159	165	167	192	123	189	159	178	155	178	189	142	145	143	151	187	151	179	191	171	179	147	206	181	172	187	187	187	148	180	149	176	140	169	191	163	167	153	169	186	169	184	178	162	179	206	192	156	167	161	173	159	182	171	164	155	159	178	136	140	157	168	161	184	170	161	180	150	145	154	168	165	171	152	177	182	181	152	168	193	136	149	178	179	160	163	180	158	119	183	124	174	160	188	182	165	174	179	192	177	162	157	188	176	193	187	187	168	211	186	156	109	166	187	208	178	177	152	198	139	179	159	163	176	153	185	146	159	181	169	169	176	148	148	140	153	129	141	152	190	178	185	152	162	144	198	191	196	177	172	175	169	155	134	167	159	149	183	202	190	183	176	166	178	154	176	180	183	136	143	139	179	169	157	169	173	173	165	105	151	161	146	198	97	138	153	186	178	169	127	157	170	174	191	167	118	192	198	183	184	159	135	155	179	175	200	187	158	148	163	154	164	157	162	174	163	185	112	166	155	168	140	164	157	192	181	159	205	182	136	194	149	149	155	193	148	145	180	167	169	151	178	138	174	173	155	164	142	196	159	184	150	161	175	169	166	188	168	154	153	198	174	175	154	207	159	141	169	124	165	172	168	167	179	204	180	188	172	202	177	132	185	189	167	177	157	131	226	169	160	192	207	152	194	148	175	156	176	175	164	177	186	147	197	170	174	181	180	152
SLC25A28	238	276	141	160	156	157	169	124	132	137	136	177	127	161	156	166	151	149	140	164	140	153	159	165	133	129	108	150	159	153	144	129	130	167	174	115	137	150	108	154	167	153	144	169	169	165	149	148	155	139	155	153	161	133	132	149	144	113	136	157	132	152	143	123	160	156	147	146	159	156	148	166	136	166	157	173	176	131	142	159	158	123	121	145	127	139	137	157	131	128	124	159	141	135	159	197	131	129	159	170	149	160	138	151	140	170	176	156	148	142	170	109	163	159	170	127	147	153	150	142	154	135	138	149	105	132	130	122	152	129	145	150	133	186	134	146	152	154	142	135	114	143	153	139	155	126	155	166	135	142	126	139	174	174	133	142	150	136	149	105	165	181	162	144	160	154	156	143	147	163	134	157	140	172	160	133	152	153	140	142	151	156	142	128	146	132	171	117	143	164	137	130	142	151	110	149	160	127	160	149	154	152	142	138	133	148	154	182	167	155	151	160	141	138	144	167	167	174	116	126	144	149	153	136	144	123	144	123	134	140	149	140	150	131	126	161	138	137	155	147	132	153	145	148	141	137	136	144	142	140	153	127	156	141	156	166	164	145	135	159	162	157	112	171	162	166	134	152	151	136	157	128	134	156	147	134	160	159	162	142	153	146	141	136	167	171	177	131	155	140	131	144	155	148	163	157	136	140	149	149	152	149	147	156	148	158	121	148	135	159	157	141	168	112	170	154	120	135	144	144	139	147	132	157	134	136	133	163	165	187	151	134	121	145	151	148	165	176	117	165	128	117	175	164	149	141	149	147	149	147	154	139	130	153	152	144	136	161	140	174	168	157	167	113	134	163	155	146	161	139	168	140	148	167	144	141	160	166	167	101	173	131	135	166	122	124	142	140	141	150	152	156	120	84	167	162	139	135	166	145	139	140	140	168	157	127	156	120	148	145	149	115	148	133	149	151	113	132	121	178	156	172	115	130	152	166	166	142	151	107	159	154	126	149	145	165	148	176	152	169	181	149	144	143	156	163	164	170	165	160	169	161	165	134	125	160	154	159	117	155	151	136	156	136	155	160	175	169	142	152	160	147	168	148	126	148	179	158	171	130	141	139	148	140	133	120	163	127	141	159	110	93	162	182	129	156	163	158	142	132	168	163	180	148	161	147	131	171	135	165	127	155	116	150	153	156	158	140	137	146	174	150	158	187	134	133	151	151	167	150	150	138	160	142	148	156	140	158	176	129	113	104	133	103	132	119	130	131	113	147	115	121	144	90	108	129	110	103	132	159	130	119	128	147	105	129	149	159	118	122	96	112	165	144	124	101	152	174	142	113	153	108	126	121	140	134	120	145	111	115	122	119	125	91	167	129	149	121	152	110	123	126	115	157	151	140	133	129	144	110	87	100	144	122	114	122	130	118	121	121	141	121	110	126	114	140	143	118	114	104	112	166	116	121	137	129	146	136	125	95	157	108	114	138	132	120	123	129	133	134	122	145	132	135	123	108	134	129	163	117	138	124	159	101	125	122	128	129	148	140	138	123	122	113	123	144	131	146	128	150	124	138	124	141	138	126	125	144	126	126	100	118	142	124	134	100	136	148	123	119	138	118	117	128	134	168	125	117	118	95	111	116	127	139	101	140	104	117	97	137	122	120	126	119	73	125	128	122	134	141	125	109	130	119	128	134	123	154	136	86	99	140	126	99	106	111	125	118	101	93	133	129	115	158	124	139	110	131	168	140	125	116	151	105	148	130	124	138	145	104	140	116	113	141	130	112	97	143	131	107	130	90	105	128	159	135	102	136	133	111	131	122	138	93	148	141	137	162	106	124	97	124	113	129	119	92	142	108	135	148	136	138	95	136	124	121	135	92	121	121	130	126	128	134	118	105	125	121	133	131	127	135	143	123	140	137	116	116	128	115	123	115	115	105	139	123	143	116	127	115	137	110	173	133	129	139	108	153	89	146	134	112	137	101	133	139	135	97	104	114	92	108	137	116	109	123	120	127	154	129	126	102	120	135	180	160	127	100	123	123	131	132	150	88	172	140	138	141	183	150	88	118	104	159	120	115	138	149	122	121	115	107	131	90	130	140	104	112	150	114	116	152	151	95	119	133	129	144	110	116	127	160	124	105	126	120	154	179	130	120	109	124	109	129	129	113	121	92	79	159	161	97	125	101	140	151	151	110	138	121	138	169	117	118	123	114	133	123	113	130	106	113	106	131	125	130	129	152	103	165	132	124	138	128	116	113	118	114	140	89	127	109	131	114	144	99	137	120	120	118	183	132	137	103	137	115	122	152	102	75	159	128	129	158	118	140	117	121	118	139	118	114	126	164	117	130	108	127	151	107	115	105	123	131	114	158	107	150	124	115	124
SLC25A29	220	302	146	146	155	151	150	146	164	155	144	163	158	159	136	143	151	146	156	154	144	143	155	141	151	152	155	154	153	139	142	153	146	138	146	169	147	145	161	144	146	160	149	145	165	144	167	132	160	149	146	145	170	144	140	146	153	138	142	156	156	148	138	149	146	144	137	148	145	165	153	167	157	147	139	151	141	148	144	149	152	170	147	145	140	155	141	144	140	139	156	138	143	144	157	155	149	146	158	147	143	147	140	138	138	139	144	141	143	143	150	141	152	145	142	153	158	159	151	152	165	141	162	150	158	150	150	163	146	143	150	153	155	142	148	136	166	147	140	142	163	150	150	146	136	148	147	145	148	154	167	154	155	147	150	145	156	146	155	153	170	159	141	145	155	140	167	145	142	142	147	144	160	143	146	151	168	150	147	141	151	149	147	134	152	162	150	148	145	161	142	143	148	163	170	148	143	159	148	148	158	156	144	158	163	151	143	152	142	146	148	158	134	138	151	156	142	146	142	150	144	158	145	138	167	151	143	149	141	152	153	152	144	153	149	157	150	154	135	142	159	153	146	152	150	145	145	139	141	148	141	147	157	143	142	150	150	139	141	144	158	154	154	142	148	150	146	162	136	144	151	157	155	143	140	153	140	144	144	146	145	164	144	141	141	136	149	136	144	149	151	150	151	154	153	144	172	146	150	146	153	145	156	150	153	145	155	156	151	149	137	134	142	155	144	152	153	160	149	149	153	155	160	158	157	149	140	161	148	139	154	157	155	141	153	151	152	144	160	154	146	147	155	149	156	149	159	138	147	152	143	157	148	144	133	153	148	148	143	148	142	151	153	135	141	143	160	148	140	151	144	157	144	137	151	160	151	139	143	150	168	135	143	139	157	162	160	147	161	151	154	151	139	152	143	145	148	145	138	151	143	141	151	169	152	148	153	143	150	155	148	147	158	153	154	153	152	154	145	143	150	154	157	154	150	148	144	148	145	154	142	145	153	150	153	142	148	148	145	153	146	154	151	135	148	161	141	137	147	154	146	136	137	144	137	148	146	138	155	149	145	151	162	150	145	159	150	136	155	148	148	158	150	142	154	155	148	152	145	152	152	151	146	142	149	152	159	165	145	157	146	151	160	147	141	150	155	152	156	153	153	151	148	150	144	152	158	148	148	145	160	134	147	136	142	141	139	144	159	141	145	138	143	133	159	153	152	143	149	147	157	147	154	147	158	143	153	146	160	147	155	167	153	153	141	148	147	147	159	140	159	138	150	148	146	174	152	163	151	145	161	150	154	147	163	156	148	143	156	154	158	156	152	152	145	153	140	148	147	138	149	159	145	150	145	144	151	151	157	157	154	148	154	158	155	158	154	143	149	157	148	146	147	144	156	160	150	159	144	150	157	153	160	153	162	152	154	164	148	145	150	149	155	144	146	163	158	156	147	157	155	150	151	146	148	149	139	163	160	173	164	156	154	164	149	140	150	166	152	150	165	157	143	149	167	154	147	147	145	154	155	148	150	171	151	144	167	155	154	145	149	151	166	154	150	152	146	144	153	166	153	144	162	155	151	147	160	154	151	149	162	150	162	164	147	159	148	151	163	150	144	157	154	152	150	156	145	153	149	156	159	149	158	142	170	147	159	155	156	157	151	160	149	156	162	156	155	156	156	145	156	160	162	149	168	181	171	148	161	158	155	160	157	151	155	156	150	149	143	178	159	157	153	143	138	143	146	155	161	146	157	154	147	165	173	151	150	146	154	152	160	156	153	142	149	164	158	147	159	169	149	150	159	146	163	144	160	158	153	146	147	166	160	159	144	149	151	150	171	152	156	172	157	148	156	153	150	150	150	161	163	142	159	156	162	150	152	156	154	145	168	151	158	146	148	150	149	152	143	148	150	155	163	157	157	156	142	162	144	151	157	151	155	167	143	157	163	151	153	151	141	165	159	146	160	161	166	164	158	152	145	168	159	154	155	157	154	151	158	161	156	145	144	139	161	151	158	148	153	158	150	149	158	150	158	137	152	170	163	145	146	150	142	160	164	158	152	148	154	147	158	158	165	157	138	145	149	149	158	153	148	156	158	148	154	156	166	157	150	157	150	158	158	187	151	153	137	155	153	152	144	158	158	154	161	149	152	150	146	154	148	157	147	164	145	155	155	157	158	157	155	154	158	158	154	150	154	147	145	148	152	156	164	159	155	148	143	153	155	150	164	150	163	158	160	142	152	180	151	158	144	154	163	154	159	153	153	172	147	156	160	160	144	150	145	154	143	145	165	149	153	153	147	153	157	152	145	154	159	163	155	155	157	153	146	160	154	157	159	147	146	154	157	147	163	144	150	149	152	170	162	156	143	150	154	153	142	141	156	153	152
SLC25A3	177	84	165	168	179	186	164	172	173	195	167	182	192	183	176	189	175	184	185	198	170	172	190	177	169	164	164	174	177	197	185	179	162	190	197	187	170	178	191	180	176	181	187	183	206	183	180	179	162	194	157	187	191	191	176	184	175	156	187	170	191	168	182	178	177	194	183	176	184	166	194	176	189	172	166	167	194	161	199	187	168	151	175	184	187	186	183	166	182	179	192	175	176	185	201	167	180	194	184	175	180	171	178	165	166	195	161	172	176	181	184	179	187	180	178	176	175	200	178	185	162	175	170	171	207	185	179	182	193	155	182	185	167	182	185	172	163	176	176	163	179	180	173	196	163	191	169	158	173	184	214	187	184	170	185	185	171	186	202	192	167	171	183	184	178	175	192	187	173	154	190	174	178	163	170	176	202	182	179	185	184	166	191	163	177	162	159	186	177	181	179	191	189	190	177	185	178	188	175	169	175	162	197	163	172	186	182	175	167	196	186	169	171	160	192	180	185	180	191	181	199	195	180	189	163	161	168	187	181	196	176	186	171	188	215	187	183	191	176	172	185	183	167	210	193	197	169	171	165	198	172	192	174	182	190	160	202	181	163	179	180	179	177	168	206	193	192	192	174	186	186	198	145	166	177	168	203	188	183	192	194	211	162	171	189	189	190	181	178	169	186	189	173	202	182	180	160	157	196	166	173	194	161	192	183	189	177	178	198	170	181	162	160	182	173	181	181	184	168	190	183	181	176	155	175	190	177	169	179	166	174	152	188	187	181	208	183	162	158	188	191	172	187	151	186	183	152	195	185	183	172	162	183	170	157	177	187	177	197	172	211	170	200	182	159	192	172	183	165	173	185	181	174	171	181	215	189	170	178	168	181	173	150	181	169	214	180	173	187	194	181	182	151	179	173	176	181	167	165	188	191	177	173	162	192	179	166	189	183	187	187	174	183	172	163	162	185	198	185	166	170	209	177	186	190	186	174	182	190	197	175	174	183	187	187	192	183	166	162	202	170	195	184	192	163	169	168	184	175	181	169	181	180	172	173	173	186	169	203	172	181	196	171	174	174	178	164	185	175	178	167	181	162	193	189	186	166	170	181	205	174	181	192	154	175	194	195	166	191	199	172	175	181	201	166	182	163	189	180	176	190	181	182	171	176	180	185	188	180	181	182	172	184	158	192	183	195	174	148	191	171	164	171	182	144	167	196	181	184	173	170	180	186	179	187	201	214	207	158	160	180	193	196	196	179	196	193	184	188	198	203	186	168	195	189	192	193	195	192	182	183	184	179	190	191	179	192	186	197	189	193	175	194	185	195	192	188	200	191	167	186	195	195	193	192	186	168	195	179	195	199	195	163	186	201	193	210	198	199	191	194	195	189	183	199	199	184	200	200	191	202	198	196	189	168	203	195	200	188	206	196	188	187	201	183	202	207	196	187	162	186	199	188	192	194	191	172	195	183	181	182	198	195	181	200	195	190	185	171	177	204	197	188	190	190	183	187	187	191	183	183	199	183	186	174	197	202	197	186	177	197	193	194	206	188	200	192	188	159	205	192	183	216	197	171	194	188	186	186	188	207	172	192	189	197	191	183	193	216	175	191	204	190	187	194	180	196	188	210	201	199	179	202	184	177	196	185	187	179	201	191	194	184	199	178	187	198	180	192	175	193	199	188	194	198	188	184	187	175	176	193	193	199	190	196	190	189	194	185	189	182	190	183	184	193	192	194	178	207	182	204	191	158	182	189	189	186	186	201	197	191	180	199	191	191	198	165	196	194	186	187	190	200	200	189	179	171	196	193	190	197	184	199	162	200	192	182	180	193	204	200	195	189	200	193	192	199	201	174	202	195	172	191	184	184	168	192	189	197	182	201	195	185	187	203	189	197	200	194	202	187	193	199	187	180	197	195	182	182	202	168	191	191	197	156	186	205	200	190	195	200	207	194	183	190	189	199	196	180	182	179	177	187	197	199	199	181	204	202	168	201	184	189	193	181	201	200	180	191	209	205	203	184	198	205	184	190	184	179	198	189	183	187	210	188	190	190	170	206	151	200	187	190	188	141	198	194	189	188	206	183	195	191	175	164	193	190	174	179	188	196	185	190	193	179	198	168	202	179	206	185	188	189	191	207	183	196	191	174	196	196	204	144	193	197	175	191	200	200	190	177	181	187	202	174	206	197	214	191	188	195	193	197	198	185	187	199	194	184	190	201	203	188	191	188	193	194	220	180	193	194	204	194	195	197	193	184	191	198	188	192	198	197	186	198	198	186	199	187	189	212	183	188	229	196	195	180	189	209	200	174	173	207	191	192	190	192	203	185	180	195	199	189	193	197	197	167	200	190	188	197	196	196	189	189	183	197	201	201	197	192
SLC25A30	310	188	99	109	82	99	91	90	91	90	75	150	107	129	124	67	119	117	97	96	84	110	95	124	92	72	76	124	103	88	97	86	114	92	103	88	99	98	104	115	89	118	135	157	165	107	71	85	105	104	84	94	111	109	96	84	92	88	115	91	117	97	109	85	129	91	102	128	133	156	105	151	99	130	87	81	122	105	83	111	98	98	89	88	128	87	91	111	112	137	87	117	95	139	63	143	96	92	132	103	80	123	119	77	95	98	128	134	94	138	156	120	102	87	133	101	98	95	90	84	69	96	141	83	172	109	145	94	92	124	89	103	82	106	95	120	79	85	116	78	99	115	87	131	114	104	82	75	103	182	212	130	158	93	82	113	105	94	152	105	94	92	91	76	91	116	97	116	99	89	85	98	77	125	98	97	197	130	95	114	125	79	95	104	92	76	93	103	95	98	83	96	70	103	96	101	99	89	125	67	158	75	104	114	137	81	77	102	131	85	95	84	116	82	105	121	153	95	120	84	93	67	99	85	101	77	96	145	96	97	98	92	89	106	93	97	131	89	89	69	98	118	123	94	109	123	102	131	96	96	148	120	105	119	82	89	126	85	103	76	114	88	116	114	82	135	82	127	150	95	99	121	88	53	79	98	111	97	101	86	161	185	82	130	116	151	91	122	97	95	91	97	95	168	156	111	104	83	89	82	84	117	120	97	121	96	111	130	108	86	103	94	143	91	106	95	102	89	93	155	114	105	93	123	78	105	116	67	100	140	149	93	124	110	86	110	107	107	92	128	87	100	123	97	79	95	146	100	131	106	85	101	85	72	162	76	82	168	107	67	103	98	140	105	114	103	100	99	103	81	106	103	155	122	108	181	106	101	93	97	125	105	57	107	94	219	184	120	104	107	108	111	121	129	96	110	98	117	134	81	121	138	111	127	140	94	99	108	108	117	95	112	81	96	109	97	101	103	97	97	105	97	96	111	118	91	94	153	115	95	96	151	80	99	144	111	112	117	79	96	80	105	105	109	92	74	133	88	82	84	123	116	96	94	83	88	82	124	111	92	116	122	94	98	166	130	101	107	98	115	92	180	143	116	115	128	104	121	89	228	196	141	95	158	100	102	119	107	113	127	62	104	139	134	78	110	108	82	73	105	71	95	123	91	96	99	139	145	101	120	88	102	102	98	110	128	92	73	73	115	108	102	95	125	118	102	94	139	131	93	101	77	92	104	115	125	191	158	67	110	111	105	117	105	86	108	80	136	109	85	96	89	98	91	108	92	96	94	100	138	101	84	100	111	94	90	99	98	122	92	125	97	90	108	118	102	127	99	96	68	69	107	102	83	121	91	111	119	97	92	98	102	131	108	114	104	107	123	110	97	92	105	126	72	104	92	104	90	100	100	109	107	106	89	109	97	106	104	98	100	98	96	98	95	92	96	110	75	110	95	94	96	116	100	82	90	100	104	113	109	96	122	116	126	82	105	108	98	108	82	88	87	121	101	87	114	98	111	91	98	99	86	85	118	112	120	113	85	117	89	98	80	143	111	97	96	83	127	103	104	100	114	109	128	82	105	98	114	97	98	118	80	85	105	121	97	107	89	95	95	108	116	101	86	101	94	76	90	88	84	94	102	131	75	107	98	99	92	92	109	103	98	97	95	118	103	86	85	109	100	114	116	81	84	148	92	91	92	118	97	109	115	95	86	89	116	109	105	111	100	96	98	86	86	96	90	129	79	124	101	100	96	105	106	107	98	118	92	111	116	97	103	77	123	88	96	101	103	93	106	104	100	112	102	105	87	111	80	85	83	119	111	94	105	106	101	95	71	93	107	135	82	108	92	101	115	98	95	95	103	94	86	85	112	97	89	112	72	101	112	136	115	113	99	104	86	96	104	108	110	67	96	126	88	89	113	126	86	91	126	106	108	107	119	75	107	116	121	71	126	134	95	104	89	95	82	113	92	104	99	89	105	75	103	95	110	112	81	134	113	97	80	92	92	102	93	129	97	85	83	97	102	92	69	106	100	106	105	118	112	75	71	95	115	106	109	94	80	90	77	104	108	107	111	101	97	90	101	115	100	119	105	103	120	94	129	79	108	79	87	89	82	100	104	63	78	115	110	115	111	76	103	116	124	97	89	101	104	88	110	108	106	133	107	97	102	95	99	101	106	75	97	123	106	79	95	91	111	115	95	73	94	94	110	113	97	101	132	100	72	89	96	104	106	106	87	100	101	112	100	110	117	114	92	96	122	133	106	104	99	115	94	114	101	103	104	89	98	134	106	103	112	98	114	118	88	98	115	90	94	100	106	88	100	103	86	86	143	105	88	107	103	95	83	94	107	96	91	99	109	100	82	114	102	104	105	106	79	108	78	97
SLC25A33	167	250	0	121	179	182	118	135	109	179	0	90	122	115	14	127	134	73	170	66	157	157	83	131	62	47	0	70	114	61	86	116	149	67	89	83	14	92	72	22	61	135	53	39	0	59	74	122	72	94	22	89	114	69	67	104	119	170	106	14	127	128	71	66	0	170	133	71	39	58	85	77	163	117	52	166	22	137	156	120	84	53	168	113	133	114	168	131	133	96	14	98	110	127	75	108	138	183	36	141	73	0	59	179	136	106	52	47	128	0	67	183	80	67	107	56	47	147	104	177	176	97	94	117	22	86	83	44	179	107	159	63	42	119	121	115	174	76	99	190	47	84	28	144	83	42	101	28	39	59	0	77	126	22	78	166	179	14	140	168	115	189	120	164	73	89	79	120	100	130	162	0	114	102	59	175	0	28	104	144	14	56	50	163	131	44	28	116	103	161	91	167	150	194	151	14	109	160	14	120	63	56	128	152	69	86	99	134	147	50	146	127	0	58	101	0	14	94	162	59	114	185	80	14	0	115	117	85	96	76	0	117	57	0	193	132	55	104	150	168	92	114	28	0	186	101	0	87	113	130	111	119	61	106	50	99	124	42	99	50	0	141	96	42	99	22	97	139	39	114	148	58	132	182	89	144	122	33	140	0	71	36	42	96	100	89	123	50	142	71	177	89	134	33	78	88	0	0	163	105	124	82	166	138	14	0	148	122	173	120	50	44	93	93	33	14	146	75	56	81	77	28	65	120	165	73	94	139	144	141	97	123	48	36	61	142	28	181	178	108	183	156	89	57	97	186	147	0	93	39	136	175	90	159	105	133	92	117	167	147	86	142	107	67	0	102	107	113	129	129	59	178	118	36	69	14	28	85	65	95	70	53	124	39	155	59	91	114	108	121	97	111	56	47	92	57	122	67	131	159	110	149	117	109	75	152	155	42	36	153	110	89	173	28	28	44	80	170	149	70	59	143	160	113	117	55	125	145	0	82	125	0	167	89	67	112	69	81	0	119	22	168	59	83	145	99	39	67	146	109	131	71	53	57	48	44	130	156	124	83	157	135	0	0	78	145	69	67	57	0	125	85	122	140	59	0	138	72	115	86	108	115	0	111	69	86	111	116	112	0	151	89	39	0	65	131	128	163	178	33	168	101	58	103	53	166	152	139	106	85	110	120	71	22	139	85	188	62	121	0	139	164	155	98	42	179	144	52	0	28	109	166	36	0	0	151	121	150	133	44	180	199	163	223	200	177	193	133	180	121	123	190	102	143	42	110	153	99	85	86	69	122	148	111	189	201	50	52	105	61	186	99	125	128	148	176	140	111	116	156	125	201	159	196	61	200	94	134	52	193	183	14	118	204	99	201	106	132	47	208	179	176	148	159	93	176	216	130	133	169	207	177	139	205	186	209	118	107	177	83	151	200	201	136	202	68	0	175	63	129	203	101	162	192	109	109	122	200	69	224	120	199	189	122	141	61	132	115	0	188	208	91	0	94	130	150	202	196	137	223	192	47	123	212	140	137	187	80	64	128	77	150	151	158	115	77	182	147	181	90	183	151	225	14	180	194	220	220	120	104	181	186	128	210	59	210	150	148	61	192	212	207	214	204	137	184	94	205	130	78	207	198	188	116	204	198	236	221	150	196	158	197	200	220	48	132	87	198	104	114	213	214	207	121	184	196	48	99	22	138	215	0	39	136	224	122	189	154	228	92	138	195	208	167	98	196	103	184	125	115	212	98	150	206	110	206	137	92	109	200	146	207	208	94	107	174	166	187	144	207	174	214	207	149	99	198	109	102	163	205	219	173	191	116	145	61	61	36	144	143	166	129	201	33	187	222	59	130	136	61	126	142	132	87	87	171	140	191	212	184	151	122	119	211	132	130	165	208	57	137	133	190	118	184	138	122	136	205	188	191	150	207	206	201	132	202	71	192	207	182	196	198	28	33	77	119	162	65	215	129	132	103	139	116	39	52	106	131	86	118	124	136	184	86	209	108	217	105	96	191	134	123	85	160	88	71	105	200	168	192	107	200	112	190	76	61	185	150	84	86	235	172	143	42	94	183	108	136	85	103	133	137	127	161	85	183	182	202	100	132	222	0	0	173	205	131	36	127	209	28	171	167	204	219	147	144	147	95	103	122	187	53	148	84	142	66	186	117	75	111	129	165	156	166	64	14	48	169	47	66	85	28	194	185	47	169	164	199	173	187	152	196	121	93	185	123	113	130	186	162	164	116	105	119	197	130	194	191	101	218	148	116	162	211	188	181	149	208	124	197	123	149	143	36	101	197	107	130	121	202	131	65	164	67	131	184	165	99	222	94	184	205	154	85	203	105	206	201	189	63	214	189	145	79	185	14	198	110	97	123	191
SLC25A35	133	167	173	178	170	143	162	152	151	160	156	166	138	156	152	174	160	149	167	152	149	158	153	167	146	156	147	151	167	146	152	155	153	156	171	161	145	149	158	167	159	147	139	145	153	158	150	167	171	166	148	150	155	155	151	154	157	171	159	172	160	177	160	172	164	173	160	175	148	165	159	156	164	166	171	143	149	179	158	150	152	155	156	159	160	147	135	174	151	150	165	145	160	164	170	157	142	150	180	185	148	152	162	158	170	153	162	148	157	158	159	161	160	155	166	176	151	181	148	166	182	159	140	162	136	140	129	159	149	166	166	168	187	153	164	154	183	168	146	161	162	165	156	144	158	149	157	170	141	137	136	150	178	153	160	155	149	165	155	138	145	156	156	158	129	165	159	172	159	161	162	170	173	157	154	156	158	150	158	160	155	183	154	150	159	155	164	156	160	161	162	153	161	160	146	150	155	146	155	162	159	149	160	168	169	157	150	156	157	177	164	185	158	162	153	163	158	149	178	151	155	162	165	149	169	148	157	152	154	155	168	146	154	159	169	146	158	133	151	177	155	158	149	177	152	158	137	169	160	154	146	169	160	163	152	169	151	159	161	145	150	151	158	156	159	159	157	169	153	153	153	147	146	171	153	176	154	151	160	151	137	111	158	155	157	160	163	156	166	152	171	148	175	144	116	144	153	138	165	160	196	174	135	171	156	144	177	148	159	165	152	161	140	146	166	167	156	154	154	161	155	141	152	154	161	158	167	145	158	155	168	169	140	152	160	149	165	102	115	164	170	160	142	172	173	155	165	152	151	162	157	168	154	159	171	163	161	153	162	178	152	159	158	160	163	171	155	155	166	197	158	157	170	166	161	150	156	150	145	164	159	167	122	160	172	144	102	155	165	153	150	152	133	148	157	158	147	166	164	157	167	163	155	169	158	142	163	150	157	145	143	169	179	120	156	154	150	157	148	153	163	166	171	169	155	165	162	150	145	169	165	155	179	172	160	154	157	167	158	160	139	155	159	159	163	155	161	164	168	167	162	159	154	152	167	145	158	148	142	155	147	155	159	151	175	167	154	163	133	158	165	145	140	163	187	157	166	167	155	151	133	152	146	168	153	166	152	151	159	161	162	162	163	159	152	155	162	156	166	159	163	167	145	157	155	147	169	159	156	133	170	144	149	167	163	160	160	165	169	141	159	191	172	165	155	145	147	167	159	159	154	156	166	160	154	164	150	147	177	167	157	159	151	143	150	145	154	164	117	161	144	157	154	165	160	143	149	152	170	159	168	165	155	161	144	169	152	136	152	173	150	169	168	150	157	158	144	149	145	165	151	151	160	148	150	152	155	152	143	151	152	153	149	138	152	143	152	164	156	148	153	155	164	177	162	160	163	181	146	149	151	148	160	147	159	156	147	158	148	149	155	157	168	154	154	144	149	151	157	152	148	155	156	168	159	156	161	162	149	139	166	157	134	159	165	159	152	148	144	149	164	139	137	157	177	160	147	150	157	143	148	171	152	156	165	151	155	158	149	162	152	160	172	146	146	144	151	160	152	156	156	157	149	157	159	160	141	155	155	147	148	172	165	158	168	159	163	160	159	160	139	148	144	151	167	151	183	161	158	163	154	151	141	150	139	151	153	157	147	144	150	164	159	148	177	139	155	146	157	168	154	148	142	167	157	152	140	154	175	165	158	140	162	155	148	152	148	180	147	171	174	149	158	169	158	143	154	151	149	159	153	145	160	156	161	160	158	143	157	155	162	159	152	150	141	161	161	163	149	157	159	148	148	156	165	154	168	156	160	163	154	145	184	164	145	143	150	155	168	152	162	161	158	154	153	139	147	163	168	129	165	165	175	158	171	170	157	145	146	155	152	159	163	151	157	157	147	138	154	152	170	149	147	163	154	150	167	156	174	165	157	145	149	153	175	141	162	142	151	161	133	175	155	142	152	161	161	150	161	158	168	161	161	161	147	152	159	155	152	165	175	169	162	159	155	155	144	164	168	156	157	166	152	156	158	166	150	152	150	155	156	135	148	153	150	140	145	159	153	176	157	162	178	155	153	149	138	150	148	167	157	146	161	150	140	133	161	159	156	152	152	160	146	181	133	163	148	167	150	146	164	142	149	155	160	154	164	152	158	149	156	165	177	167	158	143	149	140	150	167	137	157	172	151	155	163	166	147	170	168	156	161	157	154	170	156	159	158	146	144	151	156	165	162	147	158	153	195	154	154	153	163	155	162	164	172	135	154	153	158	150	165	157	153	142	156	163	149	159	148	152	143	168	151	145	169	155	143	170	170	171	158	189	160	150	154	158	137	137	143	142	146	150	169	141	153	150	161	156	150	146	157	168	173	156	160	159	151	158	163	152
SLC25A36	245	151	160	142	167	144	141	127	157	160	169	146	137	158	147	135	173	146	136	159	116	173	130	193	158	151	157	147	157	155	146	159	148	142	162	143	144	145	147	123	151	159	145	145	139	141	167	157	154	162	138	118	160	152	137	140	148	135	152	160	155	167	143	145	157	150	158	135	147	154	149	177	140	162	142	124	162	176	126	147	166	185	158	146	151	158	148	157	152	158	166	151	162	155	162	149	151	163	159	142	152	165	150	148	159	158	172	150	152	143	164	149	171	156	157	148	133	160	144	146	158	170	165	161	136	144	140	139	138	161	153	126	136	123	139	145	104	152	166	152	136	180	163	122	157	155	146	156	152	146	150	143	155	150	165	132	145	154	146	156	144	162	152	165	170	155	159	167	151	146	150	156	147	141	166	151	139	143	168	152	168	157	139	122	142	168	155	146	137	135	144	141	157	146	165	156	144	167	133	147	165	166	166	137	178	140	155	142	152	159	153	149	155	141	139	139	160	151	157	133	138	159	144	163	132	139	156	161	138	162	147	145	138	138	163	122	146	145	143	155	144	143	145	148	157	155	161	161	136	162	144	153	181	145	154	131	139	149	138	148	146	155	163	150	128	159	157	154	172	147	145	155	178	145	166	146	138	145	167	156	147	143	155	157	160	109	150	177	158	149	147	163	125	137	145	145	172	168	132	149	130	186	141	154	143	150	168	153	148	117	153	154	160	127	170	146	134	173	156	171	164	158	156	171	139	156	158	155	145	131	174	138	158	124	179	116	152	146	142	162	158	150	142	153	126	149	178	157	153	152	145	175	135	131	174	120	138	137	148	129	158	171	126	140	162	171	160	164	154	151	157	175	153	156	147	132	161	167	147	152	158	162	167	150	151	150	155	150	162	161	153	155	146	138	164	180	156	176	152	167	166	137	157	155	152	146	145	153	133	157	139	170	125	147	142	157	140	145	143	148	147	126	167	157	150	145	184	167	138	134	121	189	141	175	154	153	164	138	147	161	168	165	150	160	181	149	156	169	141	171	153	144	147	171	146	160	142	163	142	158	141	144	165	153	163	133	157	164	121	143	143	143	147	168	157	155	152	148	152	113	127	120	171	167	136	153	160	147	160	143	165	151	161	163	156	160	153	160	135	142	151	137	142	150	147	141	171	167	135	156	172	158	152	144	152	160	152	143	158	148	150	142	162	152	148	150	144	162	157	149	146	135	153	165	168	162	170	172	175	161	167	161	165	160	142	159	162	159	150	164	172	158	152	174	158	161	153	151	169	164	162	156	149	162	140	157	140	121	162	163	167	172	169	117	154	155	162	153	143	141	154	164	158	159	160	147	147	165	144	153	147	146	156	162	169	162	153	164	169	150	153	150	161	171	161	162	147	160	150	158	178	167	177	147	133	154	154	172	151	155	146	162	164	148	155	161	170	146	175	139	148	137	163	180	156	164	152	167	161	159	169	155	163	170	167	163	160	159	115	154	176	163	161	149	183	157	151	179	170	153	161	160	168	156	160	157	145	177	150	178	150	172	177	172	146	153	146	160	157	178	152	151	149	155	143	158	141	174	158	169	137	175	141	156	182	150	152	151	195	145	161	156	147	146	164	162	170	151	155	179	164	159	173	142	162	161	148	158	152	160	158	144	151	174	163	165	145	152	157	143	160	157	160	156	154	150	148	156	160	166	157	182	162	160	150	162	161	160	162	171	158	156	162	149	148	142	185	141	184	147	161	183	130	152	189	148	173	153	172	147	178	177	151	157	155	168	153	176	157	159	164	153	166	162	164	177	173	157	163	162	154	158	159	140	172	161	149	163	174	169	164	179	154	173	163	160	175	170	171	152	174	150	175	165	170	158	165	157	152	153	175	178	150	145	149	176	155	170	150	143	184	158	185	153	169	175	175	153	167	169	151	150	161	188	163	156	160	160	150	149	183	154	170	150	162	178	184	198	166	162	159	174	183	176	168	166	161	160	156	144	177	164	141	160	152	170	150	166	162	160	162	159	185	159	179	155	162	160	164	156	151	140	151	202	161	156	156	159	167	138	170	155	174	169	147	141	159	151	161	152	167	149	175	151	166	167	168	177	145	148	151	155	167	174	144	155	163	167	145	156	146	168	162	168	154	156	160	165	157	160	175	151	169	154	161	148	153	168	163	169	150	160	187	170	164	173	165	149	148	166	159	168	161	165	191	156	160	163	148	154	143	165	158	172	141	166	150	189	142	153	166	148	159	149	165	162	146	167	150	157	183	166	174	156	158	173	168	158	172	153	141	156	146	125	159	158	159	174	189	164	171	125	187	161	170	154	155	171	141	123	159	175	151	163	167	152	158	158	171	105	164	156	167	147	155	169	154	155	162	159	166
SLC25A37	337	16	56	122	161	169	92	143	119	160	98	112	77	145	137	111	73	111	140	151	106	153	124	129	103	122	79	104	159	119	94	150	73	137	141	113	111	130	155	154	106	107	136	126	113	131	91	56	137	83	109	86	111	87	97	119	95	112	110	107	101	88	113	89	100	110	109	87	95	158	94	161	165	127	126	67	147	159	90	147	92	76	86	116	118	103	144	85	84	126	86	137	97	84	101	50	110	94	141	105	100	130	102	118	100	124	111	115	78	138	124	149	50	92	69	140	133	120	120	166	103	98	144	114	146	156	152	89	106	80	146	126	154	82	108	111	126	113	72	78	117	93	126	157	83	94	82	116	130	134	116	141	108	84	124	139	114	158	98	91	101	123	86	118	92	86	128	137	125	115	109	112	89	149	84	84	58	119	95	142	154	108	145	177	98	64	95	171	105	99	143	148	120	97	101	114	79	113	119	99	134	95	128	115	164	129	156	111	71	105	136	108	56	121	72	114	178	59	124	118	126	77	67	98	102	75	95	149	107	119	155	135	82	111	169	140	122	146	122	126	118	103	137	115	111	145	140	75	103	135	110	163	112	128	107	120	90	84	134	74	90	136	131	90	108	127	86	98	94	124	114	123	94	138	84	120	127	79	113	127	107	75	105	161	114	121	78	118	110	86	124	135	112	73	97	112	108	90	118	79	162	127	76	108	113	103	153	116	83	97	145	62	83	88	139	105	129	83	121	97	86	82	131	86	156	102	102	78	126	87	119	67	98	98	89	111	66	55	63	112	114	139	116	113	150	103	150	112	149	124	147	137	73	109	77	107	108	149	142	166	140	86	90	90	63	98	128	128	108	109	117	138	70	162	116	102	39	108	50	125	123	69	71	81	154	131	143	155	111	113	98	129	115	82	153	143	157	134	71	167	129	88	67	113	118	107	93	76	108	147	110	92	104	137	128	119	94	147	114	129	94	124	94	173	104	78	98	103	115	116	99	105	161	78	79	61	81	57	103	73	82	127	134	84	105	65	139	57	106	126	80	108	52	48	146	101	56	107	100	113	163	115	106	108	62	87	81	115	123	89	90	14	72	84	112	121	119	138	98	79	103	110	88	69	92	96	118	159	112	130	133	150	153	105	117	121	145	94	129	85	125	93	132	139	118	75	118	76	138	79	133	65	115	123	111	93	101	92	101	112	125	110	102	145	48	65	152	152	101	125	146	113	83	75	115	61	14	50	106	96	152	155	144	157	141	160	140	122	157	117	142	150	105	155	82	92	188	154	148	133	115	160	153	152	122	120	115	139	120	158	152	155	166	77	158	153	153	117	92	133	153	157	171	148	154	158	89	171	95	160	132	163	79	98	114	156	121	146	173	159	159	156	176	112	172	149	162	142	149	143	157	142	163	114	97	121	102	135	139	156	131	127	111	140	154	97	134	153	177	50	168	100	133	138	135	182	106	179	159	110	145	150	133	111	168	167	97	176	76	107	148	127	156	151	161	159	141	137	159	130	128	130	136	91	79	107	122	116	88	107	141	169	155	157	145	152	154	157	77	157	128	159	143	185	143	155	140	121	149	135	134	124	165	156	156	130	122	151	121	142	148	142	144	123	106	101	126	119	182	170	180	134	175	129	148	119	117	138	156	145	126	155	123	164	172	165	140	117	181	96	119	159	105	181	188	157	69	91	150	151	133	147	126	76	101	94	143	157	150	174	169	130	137	162	90	141	179	148	154	117	144	130	56	150	167	148	141	99	132	146	179	145	129	154	90	136	176	138	158	168	151	136	154	159	141	165	61	93	106	147	175	85	183	180	176	144	99	110	128	187	157	155	145	154	166	186	163	153	156	116	149	142	163	81	169	96	131	126	155	150	129	132	81	111	151	143	155	161	124	123	136	156	182	163	135	130	151	126	129	178	55	170	143	105	81	116	142	183	107	131	163	142	173	116	160	130	184	162	140	155	116	127	168	94	127	131	95	142	165	95	154	136	132	140	112	152	156	164	137	165	148	148	100	61	163	137	95	153	155	155	157	129	119	156	147	151	105	125	118	75	143	157	188	151	14	158	89	91	89	141	139	127	147	167	117	138	112	156	113	82	141	79	88	184	148	138	36	119	117	146	126	156	135	129	147	132	163	142	150	164	139	129	91	121	150	157	151	167	164	71	128	134	157	141	73	135	145	153	163	174	144	155	156	145	152	110	163	107	147	147	123	137	170	162	170	146	150	121	107	67	142	97	67	116	150	119	100	144	104	156	169	158	152	145	163	167	150	124	109	159	167	137	149	70	115	148	157	139	137	119	125	56	102	124	164	120	103	140	91	170	123	165	138	137	129	85	110	165	105	61	161	144	166	127	130	149	112	126	139	160	170
SLC25A38	315	234	138	141	156	146	155	155	150	155	153	140	134	151	151	158	151	144	145	144	146	158	157	147	149	149	141	144	148	151	143	140	149	150	151	152	139	146	157	136	142	143	142	134	144	142	142	147	145	147	151	139	148	145	142	144	141	148	146	151	158	149	151	146	152	155	143	148	153	148	142	134	141	148	147	147	139	136	165	149	137	140	147	153	143	152	153	142	139	141	135	139	144	144	160	143	142	145	134	139	152	147	143	138	147	150	148	143	148	141	145	155	153	153	142	147	145	147	141	150	154	143	148	146	130	145	140	148	153	137	161	142	146	145	147	137	156	147	142	168	139	155	153	134	136	148	152	150	145	141	135	145	144	146	143	157	138	142	147	142	143	151	160	151	150	140	129	147	156	152	155	156	130	151	140	154	140	140	146	144	145	133	142	139	152	146	140	143	141	149	146	156	155	146	151	134	149	154	147	150	140	139	146	135	143	154	151	156	148	148	167	146	146	142	147	150	143	152	142	158	146	151	155	145	140	167	140	139	143	153	142	147	149	160	140	149	159	138	154	147	147	139	144	134	142	149	141	151	150	155	133	147	157	145	139	151	147	144	142	148	143	145	141	135	147	144	146	155	144	145	141	156	145	155	144	147	142	150	150	148	139	147	155	136	140	148	146	156	165	141	140	147	151	152	154	156	142	145	156	154	148	137	142	144	146	143	145	151	149	153	145	136	139	154	146	152	158	159	146	144	143	156	153	136	147	149	138	148	147	150	153	143	152	147	143	140	145	150	138	150	167	137	142	146	158	158	147	147	140	149	149	166	146	159	130	152	137	140	156	156	134	152	149	142	159	146	148	151	144	151	160	162	144	138	156	151	152	141	146	151	142	148	155	150	154	149	147	152	157	145	151	140	132	138	147	143	143	144	152	149	140	141	148	160	160	145	147	151	146	145	152	149	150	150	137	137	153	147	157	145	151	151	161	155	141	148	143	147	145	144	146	148	159	140	150	148	149	148	145	151	155	158	156	144	153	152	139	149	147	152	146	149	148	144	144	151	149	155	155	139	149	146	155	140	135	144	142	140	144	156	145	134	136	144	149	148	136	151	143	136	136	145	144	146	155	146	155	144	145	141	146	143	148	148	145	143	142	151	162	144	153	141	142	147	146	147	158	141	143	150	149	147	140	149	151	147	150	151	157	135	150	138	152	141	143	138	161	142	137	152	148	159	153	149	153	153	144	148	135	153	152	147	134	145	142	140	142	151	151	160	150	139	160	139	146	159	156	151	149	154	154	158	162	156	160	163	152	140	145	159	150	165	162	150	152	150	148	163	151	155	152	147	143	159	154	161	147	155	148	154	166	150	130	160	154	133	140	148	136	143	148	149	152	152	149	150	147	152	144	153	144	150	151	145	158	157	152	139	153	142	149	145	150	151	160	152	135	157	148	149	150	146	148	147	151	147	160	145	150	136	155	144	159	150	151	144	153	141	142	151	158	138	126	148	161	149	150	147	154	138	157	148	145	147	159	142	138	148	149	162	149	142	144	152	141	142	160	159	154	158	155	155	148	153	151	159	152	140	150	161	132	154	148	158	155	150	150	149	160	150	148	147	166	162	154	157	142	146	167	151	164	150	138	150	150	150	139	150	146	146	143	153	159	157	141	140	147	150	155	136	146	146	150	148	137	146	146	154	144	139	137	142	159	155	152	158	132	149	147	159	146	143	149	154	142	157	141	155	156	145	153	150	146	134	157	155	162	149	158	150	162	138	142	139	154	159	159	160	152	148	159	162	138	147	136	160	144	140	160	157	157	145	169	120	156	138	151	137	155	151	148	145	160	149	142	143	144	163	153	147	157	157	149	134	155	154	150	157	150	151	157	157	155	148	149	157	142	142	148	142	155	155	150	152	158	133	158	161	159	147	158	148	136	145	147	133	144	154	162	131	150	150	154	156	152	152	143	142	151	148	154	139	162	151	147	141	147	152	152	161	162	158	152	154	134	163	144	163	145	153	147	149	134	157	154	144	155	149	146	169	148	146	139	164	137	132	145	157	152	165	165	154	154	154	149	142	156	141	155	146	143	140	160	147	147	162	143	148	142	152	157	157	159	145	156	150	133	154	149	139	155	150	162	140	156	154	154	150	145	139	143	138	157	149	149	155	145	144	158	155	149	140	156	138	146	152	150	150	147	146	154	143	161	140	147	148	156	162	140	152	149	155	166	155	151	149	156	133	156	157	141	153	154	159	157	136	135	141	144	155	150	145	156	152	148	147	144	160	153	150	145	151	155	139	138	153	153	140	159	153	161	141	151	140	154	154	149	130	146	142	167	159	133	136	151	142	142	156	152	140	144	142	140	151	152	150	151	156	143	153	143
SLC25A39	344	18	161	178	179	153	186	159	174	161	184	195	165	175	165	174	184	175	180	161	174	154	164	165	158	158	154	190	180	179	169	163	146	167	174	161	162	171	167	170	156	181	166	183	151	170	169	164	156	178	163	173	179	168	175	179	182	170	173	175	156	185	162	176	163	175	183	176	183	178	168	137	184	181	158	153	175	170	175	166	173	125	167	158	175	171	152	176	173	168	173	173	166	179	168	161	164	166	188	172	162	163	181	160	173	163	173	169	179	168	184	171	179	175	183	157	176	179	187	158	176	176	165	171	172	168	172	165	166	183	166	177	173	179	171	177	172	178	185	152	181	158	153	181	175	170	166	160	162	177	163	168	182	180	159	160	180	171	178	160	163	161	168	160	169	174	190	164	174	170	175	168	180	174	150	163	173	182	162	177	169	174	172	157	178	136	173	175	182	179	167	163	164	175	157	161	178	166	200	173	169	158	182	174	166	167	163	181	173	166	153	163	147	160	182	175	176	162	183	170	177	182	185	151	181	157	179	159	177	145	175	143	172	171	174	173	193	172	148	178	162	183	168	172	172	169	169	173	155	169	178	176	173	183	155	180	183	165	175	167	176	182	160	189	147	179	167	176	181	166	166	174	190	182	166	175	189	182	165	163	181	167	160	171	172	173	184	181	158	169	164	184	204	169	170	172	153	153	162	165	171	195	142	177	177	161	169	167	152	194	174	170	174	150	179	175	177	164	167	183	186	179	174	184	172	166	177	145	175	177	172	136	173	172	175	160	159	167	162	186	174	173	169	162	165	166	196	166	168	181	173	147	160	173	186	169	179	189	170	175	157	173	177	172	166	191	156	167	179	181	180	193	193	183	172	183	170	165	162	158	192	150	151	169	163	163	149	151	177	172	178	171	158	158	171	163	171	173	173	173	182	180	175	161	173	168	163	163	161	174	167	176	190	171	194	171	171	173	161	174	157	165	154	158	171	174	185	184	170	170	173	169	174	176	180	173	175	178	153	190	156	172	187	161	158	184	180	167	180	171	178	176	181	149	169	156	171	175	147	175	166	178	149	151	185	195	152	166	146	181	167	161	176	176	184	179	174	179	182	183	194	182	183	172	176	177	178	176	172	178	174	190	175	172	158	183	165	174	175	165	176	175	177	168	181	171	182	183	184	138	177	185	177	170	168	170	171	161	143	169	170	179	175	172	123	155	168	176	182	171	168	178	176	181	154	175	168	184	178	138	152	155	151	155	153	151	149	157	155	157	159	157	169	156	154	151	151	152	181	150	148	166	159	154	156	144	164	162	152	163	150	152	162	144	149	156	160	157	155	167	163	149	168	154	163	156	167	173	159	144	156	163	147	150	166	151	176	171	165	130	160	156	152	164	152	147	153	163	165	163	150	154	167	143	138	150	148	144	154	164	169	153	158	161	150	143	142	156	173	165	145	163	146	176	163	166	162	141	174	157	163	144	153	172	180	163	155	163	144	158	171	171	160	169	149	178	147	159	175	152	141	144	147	144	140	141	146	168	163	160	152	166	167	163	156	156	163	174	148	143	155	162	152	164	157	165	155	147	162	163	154	154	158	163	169	147	153	161	152	142	164	156	159	146	156	137	170	148	169	175	146	145	140	169	149	161	148	149	155	164	162	138	152	158	166	173	153	152	157	156	143	157	152	165	139	143	163	169	158	159	151	173	163	146	136	166	161	176	144	172	147	150	148	167	174	155	159	163	153	175	146	177	133	140	156	154	164	152	150	157	173	143	151	165	160	153	170	143	157	154	174	152	142	162	150	144	149	162	159	148	154	166	155	154	165	149	143	174	163	161	162	150	163	161	166	141	155	172	152	142	157	160	177	142	163	155	163	156	163	160	166	161	130	156	170	151	137	145	157	150	163	143	163	173	146	177	169	149	171	168	147	146	147	147	159	155	166	151	147	143	144	164	153	157	182	163	168	166	146	158	145	166	152	143	158	162	148	158	164	139	160	142	158	172	153	162	157	156	155	159	162	172	133	163	164	166	161	154	155	150	165	153	168	161	150	170	154	157	138	150	159	159	175	155	148	153	157	158	147	182	162	145	175	176	146	141	175	137	147	162	158	142	147	158	129	169	152	170	146	163	161	151	152	142	153	156	162	161	163	147	163	145	145	160	168	162	152	160	149	130	161	156	164	150	151	166	175	160	172	154	147	158	153	163	172	153	159	134	163	147	147	146	150	156	160	159	157	179	139	156	175	145	131	153	147	155	135	143	174	155	161	152	166	150	157	151	173	140	142	153	166	138	171	135	155	164	164	155	155	168	143	167	171	162	161	149	149	160	163	183	144	158	153	152	158	172	143	164	134	156	163	153	167	163	156	158	158	173	162	149	140
SLC25A4	129	82	142	157	148	120	167	107	159	150	173	156	110	170	136	151	147	126	154	105	161	172	143	160	131	111	101	129	108	127	144	89	102	158	148	118	112	145	121	131	165	150	126	143	161	136	146	140	120	156	136	163	139	150	135	154	173	173	137	156	98	174	109	135	144	162	120	166	140	141	143	95	75	121	132	130	135	159	160	136	146	86	143	148	123	121	91	173	135	143	145	136	137	147	173	168	96	63	155	138	147	155	121	154	155	113	126	115	146	125	127	93	160	136	155	158	130	132	143	105	158	152	156	125	130	124	117	137	137	156	106	156	166	163	178	168	195	168	136	120	97	98	148	125	136	137	154	115	143	100	127	102	157	141	142	142	87	94	148	81	123	137	142	114	135	137	130	124	150	153	123	157	125	110	107	144	156	142	166	84	148	152	86	173	116	116	163	120	161	177	121	116	130	137	122	129	130	124	135	182	123	113	139	106	100	138	86	168	138	135	106	152	93	166	152	159	132	138	154	137	156	132	163	103	180	94	138	116	160	104	142	148	146	76	119	154	139	131	121	174	139	136	125	108	126	126	131	126	135	145	169	107	132	148	113	157	139	119	146	134	120	170	106	144	110	136	163	108	163	138	166	129	170	187	164	143	160	165	149	110	126	156	127	144	145	157	161	140	148	142	117	137	157	137	141	137	154	98	190	163	175	165	98	147	158	128	79	124	109	157	132	165	143	119	157	104	100	117	109	144	152	147	117	162	130	125	121	109	115	169	156	90	141	123	157	55	153	131	99	158	162	125	119	146	124	116	169	127	125	138	184	104	129	157	133	175	128	171	108	198	143	150	158	142	162	146	116	126	157	164	154	92	157	106	130	138	156	160	145	85	131	146	110	157	75	141	135	133	159	134	139	131	138	157	144	110	92	114	165	134	125	140	147	110	135	138	158	142	133	154	86	159	190	172	159	170	115	142	125	126	116	134	134	68	149	136	176	120	156	119	150	129	172	152	148	145	132	160	132	168	142	146	127	149	149	160	127	145	158	121	149	132	148	115	134	129	137	157	76	170	128	162	98	116	156	140	123	117	164	157	148	158	145	132	172	131	127	100	157	167	159	162	157	150	136	128	160	96	135	159	179	112	146	183	135	137	126	163	153	97	167	152	136	180	159	132	131	160	107	81	150	152	126	144	137	136	113	156	145	138	175	195	165	158	115	91	118	157	148	166	122	191	150	141	140	157	164	155	162	128	67	119	137	67	128	122	141	127	112	123	80	124	141	92	109	143	130	133	136	127	107	113	98	109	100	135	124	163	85	75	121	145	93	68	111	119	90	105	120	109	66	118	131	119	98	94	133	97	119	119	100	123	53	64	118	126	162	122	55	141	134	133	105	95	110	107	117	101	114	91	95	87	122	148	108	154	113	144	75	104	131	94	106	127	115	112	109	125	108	91	73	96	114	106	119	120	150	121	104	106	103	74	91	142	103	89	70	74	86	140	107	125	78	118	113	115	112	126	72	101	92	99	111	109	104	72	73	104	115	135	119	116	110	117	117	107	109	124	91	87	117	116	94	83	94	119	120	98	117	102	143	97	92	145	117	115	112	103	110	124	97	136	113	100	96	122	111	138	108	115	103	117	136	132	95	103	97	101	72	137	130	93	127	115	67	86	84	104	91	111	114	96	120	104	116	139	81	144	107	89	112	83	112	153	106	85	101	107	101	127	109	121	152	110	140	108	109	99	126	138	108	89	93	85	83	124	109	147	111	98	98	126	138	119	135	71	92	93	128	115	113	72	95	109	98	107	112	124	104	113	108	95	113	96	98	90	102	112	88	134	92	96	110	91	125	109	137	117	100	109	115	142	91	67	122	126	117	108	140	89	87	100	86	123	110	120	133	87	92	132	124	111	114	93	123	84	121	119	118	107	125	95	106	62	79	80	98	103	107	93	96	73	81	115	77	118	66	96	104	93	117	102	108	110	100	75	137	138	113	81	66	113	107	113	118	103	67	94	130	120	98	93	122	106	106	113	114	92	86	127	122	138	120	115	111	123	98	147	95	87	112	104	73	87	177	128	76	121	125	101	114	128	98	47	114	44	124	89	126	82	98	126	107	141	162	131	122	123	120	133	116	91	97	86	96	126	98	100	130	98	67	107	108	127	108	121	99	130	103	102	129	124	111	142	101	102	134	47	101	133	79	79	86	129	77	93	102	77	122	115	90	101	77	111	71	104	117	104	101	96	123	84	70	89	106	84	109	80	136	111	90	122	110	125	102	130	148	81	82	121	79	103	106	92	86	93	114	75	127	71	142	144	159	107	80	107	112	136	105	159	95	114	131	101	118	144	121	126	63	135	132	102	86	67	92	117	111	125	102	129	79
SLC25A40	255	298	58	111	108	115	67	164	143	114	94	73	183	108	109	90	89	107	92	90	120	141	98	83	132	77	175	90	83	127	130	95	179	82	84	94	97	113	100	110	65	86	114	120	107	120	80	107	59	99	87	84	89	111	121	92	114	103	117	76	119	92	94	103	94	105	100	84	106	83	105	57	93	83	114	74	104	66	84	114	91	140	164	81	89	104	47	96	114	94	102	108	89	92	103	76	83	97	116	111	111	105	94	100	106	107	95	104	94	81	108	138	103	121	92	57	105	78	112	84	81	95	79	113	76	94	95	105	92	108	87	108	91	106	99	124	122	99	89	74	90	69	71	93	122	95	124	137	67	88	86	84	107	109	130	106	163	94	107	86	143	162	96	69	97	103	127	78	104	102	101	86	106	77	86	95	115	109	101	72	117	115	65	87	79	139	100	106	105	66	128	103	105	71	145	99	107	104	83	103	97	42	61	64	50	85	57	81	118	109	90	131	114	103	118	64	98	83	85	95	105	99	101	111	101	62	84	89	91	107	96	137	103	48	82	86	103	114	91	103	103	96	114	81	96	94	107	99	70	78	101	82	84	99	136	58	71	101	104	121	106	105	164	104	50	116	95	71	74	112	102	95	97	113	108	143	98	87	97	108	113	92	152	100	90	94	89	89	22	113	110	83	91	85	95	96	68	90	98	111	110	73	189	76	98	98	71	95	128	83	98	116	93	105	79	91	96	105	116	101	109	91	72	105	104	111	106	133	100	79	97	95	136	165	114	132	67	178	81	88	95	93	77	86	48	99	68	113	107	100	98	74	157	99	118	76	112	162	98	101	82	68	99	108	96	121	96	103	111	122	105	95	96	73	95	95	22	76	73	117	114	79	94	88	50	85	80	97	81	108	106	102	72	64	113	85	89	55	110	75	91	113	93	104	61	99	84	91	107	130	82	101	120	89	97	92	103	78	99	92	108	105	162	86	89	100	67	95	123	69	108	92	130	99	89	94	106	94	64	92	94	79	73	84	86	94	100	84	126	85	101	112	119	104	98	146	131	86	107	116	140	101	90	96	76	93	113	116	107	96	116	92	110	108	99	91	160	83	102	77	72	82	118	86	112	149	72	69	89	103	61	69	96	122	127	111	116	77	114	92	96	79	110	83	118	107	98	94	101	167	53	111	107	118	108	103	78	62	124	99	82	61	102	91	67	169	149	68	99	120	98	99	86	98	105	92	77	103	98	81	112	119	154	173	174	172	151	127	144	117	87	174	87	91	154	169	101	135	125	87	116	93	84	91	176	128	86	99	154	112	144	150	95	114	138	100	82	122	94	80	92	154	154	148	112	155	109	88	99	156	156	120	123	168	92	193	122	137	137	137	144	137	132	97	118	69	192	109	92	116	131	136	98	191	188	180	127	105	171	105	114	162	161	123	167	135	100	128	96	159	174	86	121	124	122	112	86	160	154	124	66	161	167	79	80	99	113	87	184	163	140	152	143	109	100	93	167	168	81	164	105	176	160	197	96	175	172	152	121	73	121	135	155	152	146	138	134	117	169	83	123	71	173	61	67	136	187	132	82	114	162	112	108	191	80	172	100	80	120	167	165	127	170	190	120	92	89	179	95	65	193	164	168	118	125	157	184	172	149	106	151	170	182	97	39	107	165	182	98	120	183	182	161	92	163	173	102	97	105	162	168	76	94	97	173	146	155	90	169	79	87	174	164	93	98	167	98	149	71	104	182	65	164	175	62	171	112	77	100	139	101	152	159	107	115	148	109	72	113	169	102	172	128	99	53	155	184	104	149	150	155	168	166	180	98	156	139	112	160	155	103	126	146	109	141	169	103	131	82	90	96	102	89	172	145	151	86	167	181	184	68	136	148	161	131	151	162	150	110	152	114	170	118	94	143	122	117	138	163	135	173	177	196	141	107	102	98	166	179	186	88	154	95	103	77	167	119	65	179	89	75	91	104	122	87	189	89	83	133	148	44	88	145	98	186	142	120	125	115	93	109	68	176	103	84	119	98	175	123	120	137	182	152	142	80	141	162	101	104	96	175	156	89	142	148	167	111	143	170	103	144	130	117	154	103	68	154	146	90	164	127	113	115	132	155	137	189	111	158	143	132	109	176	181	77	129	113	93	135	139	147	157	137	165	102	107	185	143	109	116	140	147	134	159	86	83	110	53	110	74	89	81	149	163	106	155	95	143	165	158	160	168	70	86	70	137	165	131	163	110	129	104	114	112	179	94	181	166	118	167	169	161	105	166	141	174	87	165	166	159	78	119	116	84	178	179	106	79	108	149	133	127	39	111	110	152	149	141	134	91	139	198	168	93	167	119	175	165	158	141	126	168	98	108	183	87	182	91	162	162	121
SLC25A42	161	133	108	111	135	117	132	103	112	119	123	132	101	135	109	139	119	126	140	114	128	118	123	117	108	110	117	118	115	120	130	95	122	133	118	139	129	127	126	117	126	121	129	122	103	121	131	134	117	131	87	120	125	117	121	126	150	109	111	114	84	150	122	117	121	126	121	128	118	135	117	142	115	127	118	115	119	109	130	95	97	129	109	114	117	124	122	123	97	115	120	125	111	117	119	136	106	102	126	132	121	135	119	124	126	122	125	106	128	108	99	110	123	107	126	129	105	110	134	90	116	130	135	116	83	96	93	107	127	119	95	130	134	114	126	116	123	130	128	126	88	107	133	98	132	115	118	134	131	110	74	114	115	129	114	142	103	101	109	116	125	120	136	122	112	124	114	121	123	111	97	117	90	97	125	107	92	97	115	123	130	131	119	118	103	123	134	109	144	125	96	123	117	124	128	134	130	118	96	134	110	123	122	107	124	114	128	132	131	126	79	144	108	137	142	112	93	75	117	122	134	126	145	123	109	108	123	120	127	127	146	143	126	108	84	133	103	118	107	123	111	131	132	122	119	104	128	125	104	107	119	141	127	128	122	125	122	110	112	110	116	125	114	117	107	112	127	130	95	131	118	114	134	121	130	119	129	108	108	105	130	122	139	111	110	129	146	133	119	117	90	111	138	89	133	125	118	121	142	102	119	126	105	113	126	130	131	108	92	126	104	124	121	122	145	121	90	112	126	116	129	119	114	144	82	94	102	110	115	139	123	143	142	142	124	115	142	98	113	121	132	81	137	117	139	119	110	122	118	116	142	104	130	138	107	121	113	143	107	131	127	116	119	125	130	128	140	127	112	139	105	115	119	136	130	118	91	137	133	88	126	100	139	138	113	111	122	116	109	113	119	108	119	125	129	121	99	107	144	103	118	128	100	114	121	118	111	131	114	104	115	121	137	139	104	125	97	106	119	137	115	126	119	124	120	115	124	121	120	129	128	122	127	104	116	116	115	131	127	147	124	112	121	118	115	129	119	112	136	121	131	128	137	129	125	134	121	123	131	135	97	98	130	139	116	132	110	122	140	115	137	129	141	113	135	115	106	126	121	122	125	127	146	140	115	119	124	99	120	118	97	86	141	139	126	110	127	125	122	112	142	136	129	116	124	126	118	138	107	112	99	123	103	124	112	130	93	127	84	99	125	116	122	116	138	118	99	131	141	117	119	142	129	124	121	147	138	146	146	121	127	89	104	137	119	118	127	121	98	118	92	111	115	79	126	94	116	104	112	102	130	98	121	119	121	133	120	135	110	122	130	112	125	114	117	98	77	94	103	139	107	125	116	118	106	112	124	96	91	109	134	121	126	96	107	128	115	115	105	143	108	108	108	94	106	92	142	139	125	98	114	117	117	122	126	129	120	132	136	108	125	106	137	109	119	126	134	115	79	120	113	83	110	114	126	113	109	103	118	115	136	125	118	91	84	100	124	114	122	117	120	111	110	114	100	69	115	114	79	116	117	114	128	125	139	128	113	115	98	97	114	125	95	122	107	111	92	116	125	136	122	102	138	119	103	116	143	116	127	127	110	134	135	125	100	125	125	107	118	126	98	119	141	132	82	131	90	113	112	110	138	114	131	124	103	126	100	103	115	116	107	114	122	122	116	93	114	97	98	121	139	127	129	107	120	129	89	111	107	124	110	100	119	109	129	127	108	130	126	123	110	116	124	111	135	126	101	122	113	113	141	133	123	136	101	119	102	73	117	127	113	126	131	108	99	86	77	126	128	108	103	129	114	101	119	118	137	90	124	136	119	115	118	103	122	123	128	108	120	114	107	114	120	97	110	124	113	108	118	138	113	96	114	120	121	115	106	106	110	129	121	103	125	124	109	107	107	126	116	120	122	125	96	87	130	128	117	120	110	90	105	129	111	135	92	90	92	124	133	120	121	102	94	101	86	93	71	89	133	97	90	107	104	133	109	126	128	85	94	129	90	129	112	113	131	107	109	116	116	106	89	92	135	122	81	138	93	125	125	138	126	111	104	124	120	127	115	126	101	119	128	117	100	132	176	137	98	108	127	104	115	130	114	110	120	122	106	98	102	124	117	120	105	110	134	127	130	123	112	137	121	112	120	126	107	119	98	105	116	99	115	141	124	107	99	97	126	85	120	127	92	104	107	122	102	97	124	122	97	80	122	97	96	107	104	117	113	125	81	106	136	97	125	104	90	99	124	108	110	79	114	95	132	127	122	125	132	107	124	109	100	91	125	120	116	89	122	130	130	114	117	133	122	123	113	85	114	97	119	89	112	127	120	98	117	118	100	123	126	122	120	134	114	146	109	125	124	135	129	102	126	118	89	115	137	128	123	91	122	126	137
SLC25A43	307	414	144	162	138	155	133	136	138	124	139	96	163	153	147	137	132	178	142	152	165	135	138	139	169	157	146	149	144	166	175	163	149	161	139	140	162	153	118	148	131	145	176	170	185	170	137	216	125	145	148	181	171	155	170	148	163	120	167	138	188	138	147	151	148	143	159	130	157	129	173	170	162	141	165	158	172	155	148	148	140	179	161	142	177	155	169	159	169	180	166	161	161	166	130	135	160	163	175	167	160	149	176	134	156	189	141	157	159	166	182	149	168	156	162	144	148	134	135	139	143	177	133	155	152	153	147	166	151	169	145	167	126	143	145	182	126	145	160	148	145	127	146	159	182	156	171	147	127	150	162	154	136	151	152	167	154	175	168	144	146	155	150	135	147	169	145	119	152	161	158	140	140	142	137	145	179	185	164	171	148	128	116	148	150	153	132	161	157	140	150	147	160	150	191	178	160	159	143	155	160	170	142	138	155	138	147	126	162	155	140	164	158	151	174	133	151	129	171	151	162	148	136	159	141	150	161	152	170	143	159	164	152	125	125	152	156	172	156	127	146	155	168	155	144	157	179	143	154	144	157	142	132	165	171	139	126	161	167	168	180	165	142	162	168	185	165	129	164	166	176	138	111	145	166	150	166	149	126	161	175	176	137	155	137	160	168	133	129	164	153	177	149	166	148	153	134	125	133	151	111	152	131	141	148	164	148	162	159	154	138	172	144	138	139	162	133	140	149	142	150	142	137	117	140	149	153	125	152	152	147	133	142	176	157	170	127	134	133	135	146	140	131	152	128	170	99	189	148	135	151	154	151	137	125	138	169	165	161	124	152	131	151	171	152	151	162	148	170	155	111	141	179	148	142	173	96	149	146	147	146	148	134	131	155	154	142	146	131	156	136	171	136	124	151	155	173	142	166	120	156	162	135	145	124	162	144	140	136	134	154	165	136	138	135	142	145	147	156	151	164	156	182	152	152	170	128	166	163	160	147	142	153	151	146	155	158	162	142	135	149	137	145	171	126	174	140	162	141	128	141	164	173	168	148	165	184	129	161	165	155	164	115	145	121	116	149	152	149	150	163	174	162	176	134	134	145	145	157	157	136	136	164	142	158	144	127	166	164	155	135	107	136	166	137	175	158	135	126	177	147	141	156	144	161	151	130	144	159	142	109	170	154	154	149	168	160	131	144	176	149	134	144	162	165	147	131	146	145	157	138	153	145	151	156	146	161	143	158	143	169	164	171	161	156	161	166	167	157	184	196	162	138	157	184	162	140	175	186	146	151	147	140	158	160	155	157	149	189	185	164	152	174	150	165	154	169	172	175	152	169	170	164	162	177	155	163	167	144	181	168	165	148	142	177	180	187	190	179	165	157	161	156	174	181	183	155	179	184	177	161	169	186	166	151	161	165	166	166	183	175	176	148	164	163	208	145	153	172	145	162	184	158	167	185	166	133	165	192	149	129	170	158	141	181	192	201	144	159	161	160	173	171	179	192	128	172	157	176	156	176	176	168	182	150	170	181	174	163	129	171	173	172	156	172	184	182	167	156	154	164	168	156	179	145	152	130	154	161	170	160	187	153	153	165	151	165	156	193	157	167	153	166	163	175	146	177	150	202	157	168	156	156	181	142	180	174	168	155	176	157	164	157	159	176	170	185	158	155	163	170	169	143	152	164	154	161	167	165	152	159	164	180	152	171	156	163	177	166	143	172	174	159	132	183	176	170	173	171	169	173	168	151	145	165	149	169	192	178	160	166	173	166	178	176	184	137	178	155	165	156	178	152	168	157	159	172	183	159	163	152	176	140	148	168	176	173	179	156	160	171	169	154	172	169	147	185	177	174	158	150	173	164	216	187	166	161	159	155	160	145	154	185	178	183	172	174	171	192	182	190	162	150	161	165	148	168	152	157	167	119	160	179	153	152	166	161	151	166	156	162	169	159	174	166	183	164	149	162	152	193	142	159	161	165	172	173	168	158	163	185	164	175	190	149	187	171	183	196	149	191	149	194	179	168	174	175	165	168	160	180	165	186	171	162	168	160	157	177	176	154	154	145	145	73	142	181	166	169	165	141	173	166	165	159	153	172	153	168	177	159	152	185	180	149	173	190	149	154	174	174	168	165	144	150	158	169	147	174	163	181	167	160	175	190	162	176	173	187	177	162	170	175	164	150	171	176	170	136	168	180	167	159	181	157	165	180	171	161	169	171	171	138	155	146	174	163	193	167	203	184	184	158	186	174	176	159	175	170	162	160	169	160	156	162	155	188	163	148	145	174	152	166	193	185	169	174	176	184	178	158	149	129	166	164	158	164	148	175	165	163	145	173	188	173	190	160	168	179	140	150	182	182	188	177	163	157	179	163	167	160
SLC25A44	180	154	151	149	164	168	157	158	162	169	148	156	155	162	161	158	171	154	154	157	158	167	154	157	148	151	160	152	161	162	152	161	150	159	158	164	151	154	167	150	151	161	163	155	143	155	161	155	168	157	147	154	161	150	155	158	154	157	149	158	155	159	169	152	155	161	159	158	150	152	154	156	166	161	151	153	155	169	163	157	144	164	163	155	157	154	160	152	154	149	156	151	155	153	162	140	158	164	157	148	149	160	159	157	153	166	158	150	146	158	160	167	155	156	155	148	158	151	153	158	164	155	151	150	157	163	160	161	153	154	162	149	158	149	157	157	151	154	153	165	160	170	162	163	150	152	153	157	151	164	152	163	159	151	155	161	162	158	156	153	159	154	157	158	161	155	147	158	157	150	162	152	160	157	151	166	141	148	149	164	166	164	170	167	158	151	151	156	154	158	154	158	156	164	169	163	155	166	153	157	151	174	156	166	162	166	164	151	151	155	158	155	154	147	148	157	159	157	157	157	157	158	152	147	158	161	157	166	156	178	156	153	151	155	160	153	158	156	146	159	160	154	148	160	155	164	156	154	152	154	148	163	163	161	148	147	155	157	158	153	162	151	167	150	158	150	152	158	153	155	157	164	161	160	157	163	157	157	158	152	156	143	159	160	148	155	150	158	148	147	168	156	156	144	150	150	153	148	156	153	147	152	154	159	155	143	164	161	150	154	163	148	150	159	160	158	164	160	153	151	154	164	157	152	163	155	156	157	167	157	157	162	167	154	151	159	164	155	162	154	150	155	164	147	176	155	160	155	152	153	152	159	152	154	148	161	151	155	158	161	154	156	154	158	153	158	157	151	144	159	157	162	158	155	153	146	153	154	151	161	160	150	155	155	168	147	148	149	166	153	161	160	144	147	163	162	155	165	153	156	161	153	149	162	159	160	158	160	151	152	154	157	161	166	149	153	159	160	162	159	146	154	168	170	154	154	156	159	155	154	154	150	156	156	154	161	160	158	155	156	167	166	168	151	158	156	158	153	155	163	152	148	150	161	153	158	156	163	160	154	153	159	154	153	156	152	146	149	142	159	151	141	152	153	162	158	150	161	159	149	159	156	152	159	162	163	158	154	157	153	155	160	156	154	151	152	166	153	156	155	164	153	156	150	152	159	161	154	149	172	166	156	154	144	154	152	159	151	137	159	157	168	161	153	164	162	163	151	156	150	155	159	154	159	154	158	143	160	147	167	166	163	168	188	176	178	170	163	181	166	165	175	150	166	167	170	159	175	168	165	160	167	162	171	175	173	162	161	169	175	174	165	174	187	170	172	162	165	156	161	170	182	213	171	173	171	159	165	154	169	174	162	174	180	176	182	159	194	164	198	170	168	152	173	167	178	173	166	157	170	180	166	171	176	172	168	158	172	173	168	155	174	172	164	170	166	181	175	171	164	165	167	168	167	161	159	162	182	162	188	165	172	179	160	168	180	169	168	158	175	176	184	184	160	178	161	168	173	169	180	172	160	177	182	162	182	178	179	175	172	161	164	178	175	168	164	163	168	164	177	189	160	175	166	176	168	199	175	173	177	192	170	161	167	168	178	165	160	180	171	170	171	179	173	168	170	169	172	172	172	187	177	188	163	161	164	177	176	171	206	170	186	186	174	168	148	164	173	168	159	203	176	183	161	184	186	173	157	172	169	177	175	166	163	187	168	167	167	171	179	171	185	174	160	158	167	170	172	181	161	170	187	158	162	183	174	162	165	180	179	174	182	193	171	164	181	162	167	186	178	165	170	185	169	161	172	172	165	172	179	172	166	181	179	170	170	160	161	171	181	172	175	173	170	170	173	173	171	164	169	187	156	180	169	156	171	158	183	170	166	189	181	167	173	164	172	193	198	162	164	182	175	184	159	185	175	170	178	167	174	159	168	179	181	170	172	158	177	172	167	164	176	180	163	161	164	172	175	185	173	161	186	161	173	172	160	166	168	163	162	179	181	164	172	189	168	170	169	166	166	163	166	176	160	178	156	163	179	192	175	179	192	172	186	172	177	183	153	167	156	181	170	175	174	161	196	167	161	172	161	165	195	168	170	180	186	177	173	159	168	171	162	163	182	187	170	165	180	185	161	163	171	168	177	165	167	162	172	157	176	185	190	161	164	161	162	176	185	179	166	156	175	174	171	162	182	163	172	159	162	168	183	174	175	176	168	170	178	176	170	179	169	174	177	171	160	186	200	174	163	162	173	179	168	176	155	175	173	157	177	178	196	171	180	161	178	162	166	162	170	163	176	164	165	179	179	172	169	183	171	165	160	164	188	170	175	168	179	176	159	177	166	178	168	176	158	180	167	173	158	172	177	170	167	170	165	170	172	174	168	187
SLC25A45	364	138	75	167	155	100	180	73	135	114	115	169	138	175	95	166	137	120	173	93	141	115	149	174	120	168	102	105	125	127	148	109	113	127	77	82	152	173	134	156	113	144	184	164	178	164	90	128	122	157	132	167	88	162	158	137	187	105	140	116	117	135	52	150	134	178	141	182	151	106	134	99	95	146	125	119	72	149	135	88	132	85	130	138	151	150	116	180	100	175	145	146	138	156	141	139	75	91	165	169	113	152	176	123	166	161	158	117	148	104	189	116	98	145	143	151	108	115	124	108	109	147	153	109	149	121	119	135	146	158	82	139	105	85	172	149	108	190	180	107	122	97	103	85	122	139	113	117	147	79	127	89	161	136	160	114	107	73	188	122	111	130	124	109	114	147	129	118	140	174	93	122	162	162	79	113	172	153	130	90	130	122	103	165	124	123	119	139	141	115	82	133	111	148	121	115	150	145	141	168	86	97	131	129	145	124	64	145	129	147	113	166	58	131	144	146	100	74	172	113	189	151	188	100	117	85	131	102	165	122	173	171	101	114	96	159	167	167	104	156	145	144	153	116	130	97	142	89	107	93	137	95	103	144	101	149	162	146	152	143	160	86	114	108	120	132	160	131	158	168	115	139	114	151	154	145	189	135	137	104	117	172	153	148	135	153	128	90	73	127	88	158	168	121	125	116	146	121	155	134	81	75	90	159	111	107	87	167	105	181	72	144	145	134	185	87	111	109	143	148	117	137	135	115	106	105	99	78	108	161	140	85	135	93	134	85	111	95	122	164	157	92	107	101	82	129	124	151	134	155	142	132	157	164	141	96	133	128	136	170	125	78	146	146	172	144	158	143	132	163	68	113	134	176	115	146	116	146	153	64	162	78	114	105	136	130	139	125	77	147	106	123	102	92	114	154	136	123	148	80	83	161	61	104	113	165	140	121	101	171	57	169	152	143	128	75	135	124	130	130	105	94	125	109	152	150	115	121	156	159	136	106	116	114	149	124	114	193	127	110	92	119	167	124	85	128	127	62	152	130	142	147	138	105	157	61	119	93	90	142	132	127	67	86	137	151	132	114	152	92	142	148	141	151	174	163	112	132	109	129	127	131	164	164	129	94	110	80	130	164	137	140	157	155	116	135	178	143	151	96	169	110	137	192	140	136	137	139	93	132	156	175	132	178	95	148	73	171	75	100	160	111	107	142	61	117	88	171	108	175	127	154	116	143	111	137	146	135	163	79	108	137	125	108	122	119	152	164	128	136	139	142	164	109	137	107	104	106	160	159	135	134	120	147	121	89	121	104	144	94	86	96	103	101	126	121	125	141	82	82	122	110	151	133	110	131	154	164	94	138	116	155	69	111	153	117	165	149	109	132	134	141	127	132	135	120	139	119	142	88	86	125	145	106	146	134	121	129	121	123	174	110	126	156	102	91	127	142	144	115	101	103	115	137	134	121	117	95	108	93	95	138	101	122	124	157	119	102	113	91	123	153	76	141	92	95	113	116	113	127	135	122	131	95	113	90	124	135	103	133	156	171	121	63	129	140	107	154	115	105	97	167	105	63	110	150	122	100	143	106	115	108	121	110	133	100	137	116	100	115	101	149	105	114	123	92	131	111	128	114	98	130	111	142	117	99	145	109	116	121	143	119	115	144	76	121	129	107	100	137	109	106	104	137	120	82	131	145	146	116	125	97	140	124	122	113	120	171	108	131	89	144	143	104	156	119	85	148	176	149	102	114	88	98	85	92	129	91	124	110	111	132	127	136	139	119	95	149	127	118	133	103	133	147	126	129	142	103	120	92	102	148	134	115	125	92	118	75	85	122	112	145	138	116	141	84	126	131	136	107	128	139	133	136	140	147	140	127	154	112	87	165	115	126	113	129	149	123	134	150	149	150	134	116	141	116	151	129	144	134	103	104	98	95	94	96	132	108	120	104	69	129	144	103	99	130	98	110	142	108	129	106	117	164	119	105	170	95	98	151	121	135	126	142	125	108	83	143	109	146	125	93	141	103	130	123	127	84	89	137	152	111	116	79	133	150	97	93	118	94	111	132	76	125	104	131	75	118	155	77	118	103	130	81	87	53	122	82	140	117	125	113	97	108	146	164	142	88	118	161	132	107	118	114	114	138	113	121	146	95	158	96	123	154	136	98	128	113	130	169	129	105	114	86	135	90	178	87	104	101	149	105	110	126	115	102	139	139	103	120	87	134	101	165	100	119	104	132	126	105	147	117	119	109	126	81	138	106	174	121	112	130	139	72	114	113	171	92	120	142	92	112	132	119	109	112	122	111	132	95	164	133	77	165	124	137	128	128	107	188	102	101	144	148	117	169	162	148	87	88	136	120	108	136	119	136	134	117	122	113	106
SLC25A46	184	142	167	182	182	157	189	160	183	174	184	176	161	166	149	173	170	153	180	163	170	162	165	169	173	163	169	177	158	154	157	169	157	159	168	179	163	167	164	158	178	173	160	153	129	154	177	161	189	165	183	165	162	157	159	160	154	151	158	179	153	178	157	169	155	178	159	163	157	173	173	167	170	173	169	171	159	194	163	161	165	167	153	177	162	157	161	173	159	146	173	154	175	163	155	166	163	160	184	162	165	164	154	164	169	149	173	153	157	157	168	160	162	169	167	159	165	197	172	200	178	156	153	169	143	157	159	170	159	165	172	160	181	156	158	158	166	168	163	162	174	151	174	156	152	159	177	185	160	174	143	169	175	165	172	149	170	152	173	166	173	167	150	187	171	161	152	172	160	158	152	168	180	190	172	167	143	174	190	156	168	187	163	157	168	172	174	157	163	164	173	160	163	185	167	149	163	167	164	165	167	169	159	160	165	176	165	179	153	167	172	159	157	170	159	166	156	160	157	164	160	175	173	165	145	176	169	157	161	160	159	158	162	174	173	167	161	170	159	174	174	173	158	174	169	155	162	160	181	164	161	165	149	156	156	191	176	155	161	164	159	163	162	161	173	159	171	165	157	153	176	163	173	189	173	180	153	179	158	174	154	141	177	154	159	145	167	151	185	172	195	171	164	133	172	163	181	162	173	187	178	180	152	167	147	161	164	155	165	167	156	162	158	160	159	168	170	170	165	169	168	165	180	157	192	157	164	175	169	153	165	172	161	152	172	155	155	162	172	171	166	163	170	190	160	150	180	158	163	177	150	192	149	173	153	176	167	158	165	192	149	185	170	149	178	165	154	170	179	165	150	162	164	162	185	154	180	163	154	156	168	181	162	154	168	141	179	177	177	158	154	150	180	147	168	167	156	168	156	179	162	158	158	189	159	163	171	152	171	165	156	162	172	162	163	171	157	180	155	152	154	170	163	157	161	162	157	159	161	173	167	167	175	150	159	155	166	168	177	170	157	167	173	152	174	154	156	151	176	192	175	150	156	147	157	162	171	164	167	167	161	163	158	156	179	173	160	157	167	149	163	136	164	159	186	169	169	153	160	139	170	164	165	162	158	158	173	173	158	168	172	164	176	154	161	160	173	174	191	160	174	165	157	193	170	174	168	166	154	154	175	155	161	183	158	150	160	193	181	157	157	180	164	151	148	161	157	148	153	183	172	179	171	162	168	153	135	156	201	169	157	152	156	158	155	153	155	163	166	163	166	160	162	157	147	160	171	165	160	186	160	161	169	160	172	183	162	156	153	173	152	194	156	153	153	160	160	156	152	165	166	165	161	159	154	164	166	157	161	175	166	150	169	164	166	161	157	150	152	161	159	161	160	160	148	159	160	165	156	161	153	151	171	160	166	155	157	154	163	150	164	167	174	156	161	166	157	158	159	166	161	152	166	160	163	162	155	174	167	162	163	153	162	177	159	147	152	178	153	162	175	158	152	168	175	178	161	176	161	157	160	164	168	172	164	156	161	150	155	183	163	151	171	158	163	156	153	158	162	173	158	159	164	160	159	160	164	175	158	159	163	166	181	173	159	164	150	170	163	186	146	151	162	166	173	167	163	167	167	169	166	168	165	166	185	158	169	168	180	154	161	175	161	165	177	173	160	164	161	164	158	164	170	150	166	155	150	167	185	180	163	166	161	157	157	150	160	154	167	167	170	170	167	170	159	151	159	170	162	172	158	160	179	174	168	158	176	157	162	162	178	181	169	154	164	151	182	157	167	173	167	154	156	145	155	178	173	157	160	163	150	167	176	169	151	154	159	176	181	167	168	160	158	170	168	152	154	147	173	155	168	189	187	154	178	163	155	163	160	156	189	159	148	155	156	159	155	160	153	152	169	152	169	171	175	156	152	175	159	154	185	156	170	162	182	164	149	155	156	160	158	168	168	154	173	164	167	182	166	168	179	170	190	158	148	161	157	160	167	158	165	157	164	140	172	152	162	161	178	171	145	165	159	163	162	153	161	159	168	154	159	159	157	180	164	149	152	170	149	195	157	176	162	172	182	155	154	160	162	170	171	152	152	163	176	157	186	186	164	151	163	178	157	189	171	154	136	174	166	155	164	167	162	168	161	171	159	164	168	150	161	163	194	143	155	156	168	157	167	175	169	173	162	172	173	151	170	147	155	169	155	163	176	152	174	170	155	157	178	175	161	161	174	170	165	153	157	169	169	152	153	156	167	160	175	152	143	164	161	160	157	174	157	162	149	164	173	150	160	162	154	162	158	154	151	157	160	150	160	156	192	156	168	158	152	165	175	163	164	171	168	157	171	155	162	153	162	163	164	169	168	160	158	157	169	157	149	152	154	171	167
SLC25A5	279	74	138	148	119	146	141	155	122	143	153	138	142	133	142	126	130	152	141	125	118	135	136	135	129	132	130	145	145	147	156	151	136	134	148	150	139	139	130	136	164	154	134	122	118	128	143	112	159	141	156	122	132	144	140	136	124	103	141	157	147	132	139	153	137	128	149	148	150	155	158	144	132	151	154	117	162	161	128	164	138	122	132	142	129	151	137	131	148	154	137	140	160	143	134	143	143	132	138	131	136	155	132	136	139	146	146	157	140	145	140	149	134	160	130	130	154	138	143	146	132	126	151	129	139	160	155	152	137	127	147	135	131	143	128	153	118	134	143	128	152	140	129	151	139	158	157	133	106	155	134	160	139	142	132	143	147	139	148	129	145	136	144	147	139	140	140	166	144	148	144	160	163	177	131	126	129	159	159	124	140	130	135	143	165	122	144	156	126	113	172	145	131	130	135	139	147	136	150	125	148	141	151	120	152	150	118	148	142	131	145	122	133	134	136	149	147	131	117	154	151	130	139	139	114	150	146	154	148	143	133	139	138	135	129	132	143	151	130	112	149	149	148	135	134	158	136	139	163	151	137	141	138	140	146	160	149	141	131	151	138	142	151	134	139	138	134	156	156	144	135	154	107	125	150	143	135	143	150	153	146	126	139	148	155	124	132	164	166	155	153	141	138	125	140	145	123	145	112	169	130	159	126	143	162	131	151	154	124	149	150	134	154	140	146	130	152	154	135	156	153	134	123	129	156	158	157	119	148	129	154	148	160	156	140	160	138	152	135	149	131	165	137	176	132	134	117	150	158	132	126	145	141	121	135	129	120	143	149	145	129	148	145	135	144	155	134	153	143	137	144	146	125	135	160	130	127	164	124	149	127	166	139	157	165	129	149	158	159	144	140	143	130	102	137	155	128	149	121	143	157	149	146	157	155	149	153	150	165	148	151	139	116	125	155	147	151	148	142	124	139	137	130	151	155	156	135	141	147	153	123	144	149	142	141	145	136	136	129	120	138	135	166	146	132	134	127	146	113	173	149	145	138	140	129	138	151	153	145	132	145	157	135	139	148	148	128	149	147	142	130	110	125	136	123	164	140	135	147	103	129	136	149	137	147	157	146	168	145	144	121	166	136	145	134	142	144	128	132	144	122	113	127	142	151	135	151	142	155	121	122	130	159	155	152	145	130	127	142	145	143	121	105	141	155	129	139	142	143	141	146	138	148	139	160	134	113	129	152	139	150	140	137	145	146	136	137	138	136	151	148	142	149	161	136	128	148	151	144	151	149	158	170	151	132	159	156	159	127	160	149	182	147	148	149	154	141	135	143	156	128	150	140	153	153	140	155	147	135	151	146	161	160	129	148	137	150	146	148	144	148	147	171	156	158	129	139	136	145	146	140	142	133	135	109	137	142	147	140	152	151	142	148	155	161	154	131	136	156	144	147	121	162	121	149	161	146	146	136	135	127	137	131	167	157	163	123	145	152	159	137	133	152	145	161	158	145	152	144	149	148	155	143	141	144	137	150	133	141	158	147	139	168	157	142	146	152	137	139	133	148	139	142	166	131	136	119	145	139	140	141	126	139	154	153	135	145	140	129	144	150	135	147	143	161	144	135	151	142	148	136	138	142	155	147	138	138	157	155	121	146	138	153	136	151	165	147	145	166	158	131	128	140	179	147	130	131	156	151	164	137	159	135	140	133	128	151	141	150	168	155	138	139	168	138	147	149	146	116	153	140	152	148	147	133	145	159	142	128	140	163	158	141	147	143	141	187	171	145	153	147	128	141	129	157	154	139	148	119	142	157	146	128	136	145	142	151	146	149	165	172	135	143	138	145	149	147	134	158	138	149	168	161	152	164	136	135	151	147	148	141	147	144	147	146	145	151	134	142	144	158	138	135	147	129	135	148	145	133	123	123	143	142	136	134	156	161	131	137	155	153	103	137	148	149	157	166	138	139	145	151	138	164	122	145	155	134	161	156	155	155	149	150	151	153	160	143	142	157	130	149	150	157	138	119	136	143	147	134	154	150	140	145	142	147	147	144	146	133	149	134	148	148	166	110	138	154	141	126	156	159	140	161	145	153	143	141	155	147	144	145	133	145	165	144	141	153	124	150	145	143	156	161	149	140	162	144	137	153	140	126	154	160	140	134	157	143	140	138	122	129	155	146	136	128	136	148	144	148	136	153	149	160	150	158	146	131	122	153	142	153	144	167	144	160	152	151	150	155	124	138	133	151	146	138	116	137	138	159	127	150	152	144	139	141	151	144	135	142	142	169	138	149	143	147	140	155	146	134	157	182	169	121	124	136	118	163	150	144	153	143	137	142	147	127	147	141	135	147	166	147	137	142	153	135	151	138	137	163	142	141
SLC25A51	362	36	69	125	106	108	102	102	84	71	122	55	120	103	107	84	91	112	76	80	57	71	103	97	101	99	69	98	97	100	116	96	110	84	79	93	110	102	76	94	93	94	122	73	125	79	117	111	87	97	121	75	92	108	118	132	114	105	136	89	128	92	106	110	108	109	104	84	120	77	111	58	105	87	122	92	93	61	122	107	89	85	84	96	93	114	87	89	92	83	86	121	116	130	89	118	113	100	89	117	129	94	115	97	120	132	95	108	132	90	90	109	114	121	86	94	102	75	92	82	75	87	107	81	121	102	95	116	110	102	98	111	88	90	107	106	82	84	95	83	98	83	78	101	86	103	115	93	95	97	153	110	86	110	85	108	83	101	110	73	111	96	102	100	100	111	92	96	106	105	91	122	74	107	109	71	125	91	106	96	98	79	71	85	96	101	95	99	105	105	111	110	104	69	109	103	103	97	103	99	99	101	84	93	86	97	83	95	101	119	107	98	112	97	111	110	112	77	124	110	90	72	91	118	72	79	113	111	145	119	90	141	120	82	90	98	98	107	65	89	113	139	126	95	101	110	127	118	119	107	108	84	84	75	125	114	116	119	137	122	113	110	114	108	87	113	86	94	93	139	108	96	82	69	90	101	105	95	100	111	107	159	57	82	114	90	91	92	91	105	108	93	96	131	109	104	104	101	109	122	79	69	105	111	112	100	92	111	111	74	101	113	98	106	66	102	99	101	87	108	102	121	85	80	77	123	109	96	115	72	91	108	128	92	96	85	89	85	87	104	117	95	95	110	55	117	56	108	101	76	112	97	144	82	79	93	104	96	91	73	104	104	108	113	103	112	110	101	105	77	115	98	83	79	101	123	78	93	85	98	88	121	102	94	48	156	132	116	101	101	98	108	93	109	94	92	89	83	86	98	87	101	116	99	95	116	93	117	123	130	117	106	85	100	89	114	123	101	97	125	113	80	85	61	110	116	96	89	106	93	80	62	81	101	116	96	86	88	81	95	97	104	77	104	72	102	86	112	93	75	106	131	98	87	82	114	112	92	59	101	103	89	95	106	112	75	75	113	126	79	90	126	76	94	98	92	103	88	92	70	82	93	115	78	112	111	95	89	110	109	109	72	106	115	78	119	75	88	88	88	101	98	83	77	106	91	94	113	90	81	89	94	117	118	110	92	84	68	63	92	90	53	75	56	78	125	105	76	96	108	104	109	103	107	88	93	126	87	75	81	126	115	95	107	112	117	127	101	107	88	102	120	93	111	124	98	89	118	97	91	99	97	117	109	116	127	108	94	126	112	112	122	88	85	124	136	111	119	104	94	72	111	121	147	104	108	98	85	89	109	110	122	109	91	100	112	106	100	90	123	129	134	99	93	92	104	132	141	138	109	103	138	93	126	105	130	119	114	141	127	108	109	98	107	118	118	88	106	97	110	124	109	117	97	120	133	86	116	110	100	92	102	81	95	126	106	133	74	115	120	77	118	103	106	101	115	113	116	86	96	99	87	114	89	101	117	91	102	116	85	121	152	63	98	118	131	123	95	93	94	136	83	116	69	101	122	140	106	102	92	93	77	89	112	94	103	91	96	118	110	131	105	123	133	123	98	121	100	83	69	130	103	133	111	113	141	115	91	121	68	119	136	92	115	22	109	113	119	113	130	106	120	108	116	112	126	82	110	85	93	125	100	90	85	146	104	121	89	118	112	75	123	113	104	158	133	101	110	102	98	125	98	117	96	67	121	115	105	101	132	86	112	117	100	103	89	121	90	141	97	137	111	99	91	96	110	80	94	114	122	108	112	67	68	103	124	117	102	95	117	123	107	112	124	132	81	122	87	85	128	100	108	65	109	93	66	126	118	117	98	73	98	103	133	120	118	102	104	124	146	88	111	104	90	104	79	129	99	97	103	97	95	108	101	90	109	109	64	126	134	81	79	100	123	89	110	91	75	121	112	93	83	140	130	101	100	102	92	153	89	103	120	105	127	137	129	109	113	120	101	119	92	148	127	83	105	130	94	78	114	140	125	96	107	75	76	117	112	121	102	94	92	126	87	75	121	115	131	94	116	116	94	100	61	107	67	121	90	120	95	103	124	119	104	152	114	56	98	119	105	110	109	103	95	103	107	94	95	110	108	103	112	97	124	102	101	111	105	55	112	119	102	110	175	126	86	98	93	108	99	114	93	86	108	105	89	97	82	98	115	86	139	87	98	102	94	116	112	124	123	101	80	79	110	112	114	95	127	118	97	111	104	113	108	121	112	117	103	138	126	67	110	108	90	120	94	109	85	82	120	98	122	56	147	107	92	127	106	116	106	93	129	128	101	115	92	115	144	118	98	133	112	129	107	106	98	89	87	95	110	86
SLC25A53	299	328	107	61	124	87	110	107	87	114	109	92	72	100	74	82	120	100	94	65	83	99	116	85	87	75	61	103	77	79	105	103	75	50	93	95	81	69	104	104	94	106	110	70	36	97	92	111	112	111	87	103	100	103	111	117	115	117	89	106	108	118	77	87	91	109	110	113	100	113	97	102	84	95	112	78	108	122	85	106	93	92	107	80	75	76	95	96	116	111	109	113	90	111	103	97	99	104	91	98	86	96	98	73	93	90	109	69	88	98	71	89	92	99	92	108	113	102	82	116	65	95	104	88	59	104	99	101	109	121	103	94	102	57	57	109	92	72	114	89	98	97	96	122	78	79	113	91	59	81	47	86	107	94	92	92	82	109	109	108	104	58	97	99	112	114	111	82	100	103	86	83	116	91	56	76	57	100	102	105	83	117	52	95	57	71	105	94	100	88	98	97	100	80	84	92	95	73	104	113	105	103	101	97	102	86	87	107	97	98	110	119	96	108	93	102	87	93	109	94	111	97	96	74	106	87	109	81	102	69	104	81	89	88	86	103	61	102	73	123	105	101	92	88	96	71	116	107	94	86	65	95	85	78	101	101	88	103	114	102	102	96	107	84	71	103	107	103	96	96	98	100	85	103	52	90	105	105	115	93	94	71	77	93	107	82	100	116	95	98	108	106	122	55	87	96	109	86	113	79	98	75	85	109	97	93	70	88	96	114	97	111	86	74	109	113	90	55	105	69	86	75	93	118	84	105	108	39	96	72	94	71	88	83	100	94	85	68	28	58	93	117	80	105	74	67	105	105	95	86	76	95	88	119	100	122	79	97	65	109	91	115	107	118	105	69	97	96	105	101	112	72	108	81	89	47	36	117	102	95	118	94	58	98	108	62	92	111	89	83	77	89	81	42	87	107	79	106	100	82	71	92	109	121	84	69	90	91	113	114	80	113	112	98	95	115	105	112	92	89	96	78	57	131	99	91	109	92	100	126	98	66	73	112	109	106	118	111	79	91	75	91	117	75	53	110	101	101	117	96	109	98	94	108	109	106	99	125	81	121	62	72	72	83	122	97	83	103	85	114	111	72	99	94	103	95	105	93	111	74	94	105	105	114	97	86	96	99	94	118	106	114	104	79	100	79	121	97	97	87	91	102	95	99	100	86	100	103	93	93	88	109	101	110	100	109	100	100	90	104	120	118	108	103	55	65	89	99	108	101	88	92	99	86	89	106	69	99	78	53	77	66	93	91	96	91	77	76	99	94	99	66	88	89	99	86	126	101	106	92	85	99	108	93	75	98	82	101	105	56	92	92	109	75	101	75	77	80	94	111	78	94	108	98	93	98	106	85	97	96	104	78	61	109	118	93	109	116	76	92	96	92	108	104	69	95	94	91	108	77	104	91	107	95	75	97	92	113	101	87	95	80	101	70	71	94	108	92	106	81	83	99	84	90	92	111	87	93	102	112	71	98	101	98	112	95	77	116	69	58	106	84	87	110	75	110	77	89	101	113	98	72	98	95	61	92	91	76	79	101	104	118	109	94	93	82	92	98	63	98	108	102	87	111	47	94	81	102	97	97	79	61	75	108	98	77	92	103	95	100	104	81	91	98	102	53	93	99	86	112	102	112	85	83	100	90	74	77	101	89	90	92	84	100	106	109	97	99	108	105	72	93	98	74	116	109	93	89	88	84	85	122	90	94	82	65	91	103	87	87	101	93	44	99	114	107	109	111	116	100	89	69	67	74	105	83	92	91	98	101	114	75	113	92	48	98	89	72	101	82	92	86	108	96	85	78	98	85	82	79	97	82	102	117	105	90	98	94	97	96	94	86	79	81	100	76	77	96	118	86	105	102	107	100	99	78	82	69	67	75	83	88	94	99	104	69	98	89	95	55	104	44	86	88	83	106	78	91	103	113	61	96	98	108	69	109	105	102	83	94	101	68	102	87	112	87	117	90	95	94	75	83	84	82	90	91	85	87	88	89	103	93	94	75	86	95	81	99	117	53	89	111	81	87	116	114	96	105	72	101	100	75	112	82	97	92	100	88	95	55	92	91	110	85	59	93	100	94	105	100	118	98	110	113	95	0	81	90	103	93	97	111	53	86	99	105	104	89	70	99	92	90	113	73	70	93	69	83	103	88	90	92	113	91	106	89	110	101	69	33	81	103	94	91	72	99	93	68	85	102	106	118	110	95	103	94	101	90	116	82	106	89	107	74	107	82	93	67	88	86	109	79	88	75	75	83	87	81	76	88	61	98	106	92	89	97	82	92	86	100	118	100	95	82	88	57	117	119	95	97	96	122	116	96	109	61	90	99	83	74	89	112	103	39	96	114	90	91	94	97	96	73	102	68	100	89	79	98	86	93	95
SLC26A1	385	439	129	126	138	129	123	134	120	136	121	129	135	141	123	138	122	129	140	136	123	128	139	131	118	132	142	123	124	123	133	129	128	129	122	141	118	130	131	131	135	129	126	114	112	129	135	132	113	134	120	136	132	128	122	122	124	135	127	116	124	137	132	130	132	134	128	130	133	129	116	130	129	130	126	132	131	113	130	136	133	141	132	132	132	133	141	129	123	123	125	125	120	129	132	130	140	138	123	129	134	115	125	136	123	140	130	135	129	133	129	122	128	132	127	107	126	129	133	139	127	127	131	125	121	136	124	124	134	123	126	127	140	122	137	126	136	121	117	133	135	123	133	130	128	128	120	132	130	118	123	130	134	142	130	131	129	122	135	146	123	138	132	136	126	120	124	122	133	128	124	138	128	129	139	138	117	128	122	121	127	127	140	117	144	139	138	133	128	125	139	134	124	129	140	125	136	135	118	131	122	129	118	140	133	134	127	138	127	129	140	130	125	126	142	131	138	110	135	140	134	135	132	137	119	135	116	133	127	135	129	125	129	136	135	135	123	131	134	122	131	129	128	131	133	126	128	119	126	125	127	131	123	125	132	127	129	120	121	131	123	127	122	122	124	126	134	141	132	126	122	128	134	117	127	122	126	116	134	129	120	121	127	114	128	132	131	135	128	127	136	132	132	119	114	130	126	135	139	129	128	118	140	128	128	139	142	132	128	137	121	131	131	129	132	122	133	131	125	132	130	135	132	141	125	131	117	139	120	133	129	112	135	127	132	134	120	128	135	124	141	131	142	127	125	124	131	127	126	129	131	123	125	135	134	130	118	132	120	135	124	130	141	126	130	125	130	128	128	129	136	133	126	114	129	120	131	135	142	144	119	131	123	141	136	110	112	126	131	129	133	115	115	119	125	125	128	137	137	133	118	128	130	129	134	123	138	129	131	128	137	124	134	128	123	124	125	132	127	123	131	148	123	131	133	129	128	138	125	127	131	134	134	135	131	140	126	123	139	134	129	133	131	134	139	130	122	124	131	124	128	134	134	130	130	129	128	131	126	125	125	127	138	131	117	135	129	134	131	131	127	120	112	123	131	130	141	121	126	127	126	136	131	133	124	128	125	126	136	127	117	136	132	135	131	127	125	132	133	125	129	145	132	126	131	135	133	128	135	138	135	130	123	123	131	133	135	135	132	120	134	124	128	127	142	137	143	130	131	124	125	131	131	126	145	131	116	118	122	135	139	139	119	144	130	128	130	129	118	125	141	124	139	132	143	141	131	130	122	123	128	129	133	129	125	126	142	141	130	130	132	133	133	139	132	135	123	128	133	133	126	131	136	129	124	128	134	122	143	136	129	137	134	125	133	149	146	131	131	133	124	121	131	138	128	127	133	148	128	136	134	136	130	136	133	131	144	130	132	134	135	127	132	136	131	129	137	120	126	131	137	136	128	128	125	136	130	131	128	129	136	140	126	135	130	133	128	142	142	128	124	124	130	125	133	139	134	133	121	120	139	136	143	140	134	132	135	122	131	125	133	122	139	136	137	135	134	125	132	132	126	136	138	154	141	131	123	128	143	137	127	147	138	131	128	124	129	136	133	126	139	135	127	128	125	133	133	133	130	127	133	131	139	125	134	125	127	131	142	124	132	129	137	130	123	134	133	128	129	138	134	132	133	132	142	139	153	128	123	142	135	134	130	148	134	127	130	127	138	156	149	128	116	135	128	128	128	128	127	122	127	127	143	142	134	123	125	137	130	132	124	130	130	124	134	139	130	136	131	126	137	131	140	126	116	117	144	138	133	138	129	137	138	117	135	133	133	125	138	145	141	124	126	125	129	143	122	128	129	132	127	117	128	126	129	132	136	137	123	137	130	133	137	130	121	134	131	126	130	128	126	135	125	129	126	143	132	134	123	128	137	136	131	129	125	143	129	137	123	144	132	141	131	140	117	125	125	126	128	137	116	132	119	137	129	139	143	142	137	132	136	131	130	131	135	130	140	131	130	138	134	135	129	137	136	130	127	139	133	136	130	138	131	126	141	129	131	128	120	116	130	133	122	133	127	136	142	128	118	127	132	132	132	135	137	132	107	131	132	142	131	124	145	128	126	135	135	124	134	136	125	137	147	146	133	131	125	127	130	131	131	129	131	125	132	136	125	125	125	137	129	140	121	136	127	127	134	137	134	133	143	135	140	128	126	131	136	144	125	131	133	136	141	126	137	131	127	120	128	134	127	135	129	135	123	128	136	125	128	134	129	127	132	125	124	134	132	134	143	131	147	128	123	136	129	122	132	133	121	144	135	129	138	124	130	130	139	131	131	122	139	132	123	129	119	128	133	127	136	142	136	138	130	140	135	132	124	130	131	124	154
SLC26A11	290	285	186	183	197	190	186	181	193	199	179	188	181	195	191	189	198	188	184	187	193	198	185	196	192	197	187	185	194	203	183	181	180	196	191	206	188	185	199	186	182	192	181	197	180	188	205	187	182	191	174	182	188	187	185	193	187	196	183	194	194	189	197	184	190	189	187	188	184	186	188	180	200	192	179	187	189	206	188	184	180	186	191	184	183	188	180	184	184	188	191	182	184	187	212	193	185	197	198	176	195	193	190	189	188	192	188	182	184	190	192	197	184	186	192	197	185	202	180	181	203	186	195	191	195	194	197	199	185	183	198	200	193	183	190	180	193	190	192	197	191	203	205	187	173	185	177	183	181	200	187	194	190	185	189	192	199	202	184	185	191	187	196	191	184	179	184	190	188	179	192	187	196	180	186	188	186	188	180	201	198	186	204	180	191	182	184	187	194	190	182	187	194	203	204	195	192	198	194	191	181	197	185	196	191	194	196	181	184	188	195	187	186	178	179	191	192	196	188	193	190	198	191	184	194	183	184	190	183	194	192	189	178	201	193	182	195	185	178	195	187	189	186	192	195	191	183	194	174	193	179	180	195	189	189	176	182	192	181	191	190	187	194	184	198	181	188	181	187	183	187	196	192	190	181	191	191	185	191	183	195	183	189	190	181	184	186	198	172	183	189	187	186	201	210	193	202	187	187	175	190	188	185	194	194	183	186	193	190	188	192	178	189	188	190	198	193	190	193	185	186	206	191	189	195	183	185	190	200	189	191	184	185	189	187	191	188	187	198	185	184	182	190	167	207	195	196	186	188	191	193	182	183	189	179	198	183	191	191	188	192	187	188	179	178	192	188	182	174	199	199	197	195	188	185	180	199	188	190	187	189	173	195	183	192	192	208	190	200	184	190	189	180	178	193	185	182	194	186	190	190	186	180	193	191	189	190	193	183	188	193	189	195	199	190	183	188	193	200	193	195	184	196	204	182	191	193	197	188	195	186	185	182	189	193	194	200	188	183	189	201	200	199	191	192	190	187	194	188	194	183	182	178	188	192	194	185	185	204	186	186	182	192	186	188	190	189	180	191	192	184	177	190	185	192	197	184	200	184	187	197	190	180	189	197	193	186	196	181	185	202	192	193	190	185	190	192	198	188	185	193	187	189	176	187	196	199	197	182	200	193	184	181	177	185	184	195	176	168	180	197	201	187	183	194	193	201	192	184	180	188	185	184	192	189	199	189	210	193	186	179	186	189	181	177	183	181	189	180	199	199	189	187	187	192	197	191	187	195	180	189	191	184	198	197	203	192	193	197	201	196	181	194	186	192	180	188	201	183	199	189	188	187	187	194	198	182	191	185	200	205	189	199	209	195	182	183	194	189	187	190	188	179	193	198	187	191	188	185	192	186	183	193	188	198	193	189	193	194	192	183	188	187	190	187	194	186	199	187	191	184	200	187	188	189	186	192	183	187	177	190	186	199	195	187	195	198	191	187	175	206	192	189	187	198	191	185	185	191	191	193	189	183	203	189	185	189	194	199	186	185	192	182	193	187	189	192	191	190	199	191	186	191	186	201	190	203	170	189	189	184	200	192	197	188	188	194	188	202	181	189	184	205	198	187	193	190	185	196	199	201	198	178	184	177	188	196	194	182	182	186	181	198	188	187	187	197	183	195	185	192	196	185	194	168	186	192	190	191	177	187	189	196	195	188	198	196	195	180	201	189	183	185	187	182	192	184	191	201	193	176	193	182	194	206	198	187	190	200	183	192	175	189	195	192	201	177	208	189	195	198	194	189	190	191	193	188	183	201	187	180	187	209	180	178	178	181	200	199	190	191	196	193	203	180	172	185	200	189	201	195	172	209	192	183	195	182	200	188	192	183	195	188	190	196	192	182	185	189	195	190	190	190	198	193	175	193	191	193	193	186	191	178	192	195	179	188	201	205	179	183	203	203	190	188	190	195	194	192	186	187	200	178	190	187	190	185	189	189	193	203	197	187	198	191	192	181	187	190	198	186	193	181	189	197	190	190	192	196	195	187	196	195	200	185	194	187	187	195	183	198	188	194	193	180	191	194	194	193	190	186	179	193	189	185	195	200	186	180	190	192	187	191	197	183	192	198	191	189	189	189	184	186	184	186	186	190	196	185	192	196	184	187	190	193	185	192	200	207	182	197	180	202	187	189	203	190	184	192	190	194	185	196	195	202	185	196	193	186	185	186	199	192	202	182	188	197	208	199	206	187	195	196	192	196	180	183	188	183	202	186	197	193	183	185	193	192	186	194	183	188	191	195	194	183	188	192	183	212	199	190	175	185	184	184	189	185	172	183	188	201	194	175	193	204	185	189	193	184	185	188	192	180	189	187	191	197	193	191	191	180
SLC26A2	363	152	160	163	164	163	169	152	161	173	171	158	141	154	161	157	157	158	165	161	160	149	154	151	166	156	140	159	164	155	164	149	157	157	159	158	153	167	158	155	179	152	155	152	158	157	155	155	159	162	175	159	160	152	160	164	167	144	160	174	155	164	160	164	151	158	165	162	150	160	170	152	159	162	172	146	156	146	154	160	151	135	156	170	158	150	170	158	160	149	161	155	169	163	149	169	154	160	156	151	152	167	167	156	156	149	165	156	157	154	148	148	157	160	162	163	156	162	160	171	164	168	167	151	156	159	155	155	155	162	166	161	151	169	153	160	146	162	159	150	149	152	153	159	154	151	171	167	157	164	157	166	157	156	157	165	159	163	152	153	169	152	159	169	162	162	154	163	161	162	167	157	150	180	153	164	145	152	167	162	156	164	160	151	157	146	150	162	158	153	165	165	158	160	148	155	161	162	157	153	156	159	164	166	156	163	157	168	160	150	171	157	145	174	158	156	163	136	154	157	154	165	157	153	149	168	165	153	172	150	155	157	155	151	143	152	145	162	156	161	164	166	159	166	166	156	160	156	176	156	155	154	162	165	152	173	157	161	163	162	151	161	152	165	159	153	152	160	141	159	153	156	153	161	160	162	150	161	156	158	152	153	168	159	156	160	159	164	186	160	166	161	157	150	155	158	148	149	157	173	155	166	136	155	154	150	154	158	158	158	155	157	140	152	155	163	152	151	153	152	161	160	149	156	162	152	161	143	167	158	160	165	162	151	157	160	158	154	152	164	147	152	160	178	162	150	136	166	164	153	160	173	155	158	147	159	150	157	164	163	153	172	152	165	166	164	154	163	158	154	152	168	155	164	165	151	169	157	165	161	158	175	151	172	155	149	156	163	153	161	158	154	163	157	156	159	158	168	150	171	160	163	158	171	163	166	159	162	167	164	160	155	156	158	153	150	158	160	150	154	154	146	145	152	159	159	148	147	160	158	145	155	163	152	153	159	152	152	150	157	165	152	158	157	155	161	155	151	156	158	165	154	163	158	156	161	163	168	177	161	158	161	158	153	172	165	152	152	150	166	157	150	152	156	161	150	156	158	163	145	151	156	163	158	160	158	159	154	154	153	163	151	152	152	153	147	162	152	160	154	155	152	157	159	156	158	162	155	154	149	148	149	159	167	157	151	152	158	162	155	148	169	148	168	151	157	154	160	158	156	158	158	169	160	144	158	154	158	170	151	161	156	163	158	160	162	167	155	155	172	156	156	152	144	150	155	166	145	163	171	160	162	167	158	150	168	162	159	144	161	149	168	166	157	155	159	156	158	152	172	160	158	153	158	147	156	161	164	161	171	156	156	141	161	154	138	159	156	133	178	163	161	156	150	157	165	172	156	154	148	162	159	161	150	143	154	157	160	144	150	162	165	164	157	170	160	161	162	152	167	159	141	162	167	162	163	158	164	153	160	153	166	158	146	152	152	145	151	156	159	161	154	162	161	145	164	155	161	167	166	172	149	161	143	163	162	139	151	150	177	163	151	154	145	156	145	153	156	150	162	164	165	161	151	157	158	163	166	149	153	165	156	167	160	163	145	162	162	145	169	157	160	153	155	165	159	162	164	154	169	157	165	158	163	161	157	154	164	157	176	161	172	156	175	153	154	152	160	162	152	161	152	164	148	161	165	149	166	154	152	161	164	159	160	154	163	150	150	173	168	149	155	167	169	164	156	169	163	166	169	161	167	173	162	180	159	170	159	173	152	170	167	167	152	165	152	168	159	169	168	155	156	160	148	152	173	151	154	156	167	155	152	141	149	159	160	155	167	155	164	148	159	156	161	150	150	161	160	161	166	153	174	157	146	167	147	161	162	157	150	172	167	152	162	160	166	160	157	146	159	172	151	167	154	174	165	157	158	152	160	145	154	165	171	152	168	153	153	153	154	163	143	166	156	158	158	158	152	162	168	159	163	174	153	147	139	159	143	148	152	159	161	156	147	164	157	157	152	172	159	151	148	158	164	172	152	161	152	164	160	155	159	156	161	164	155	154	162	155	171	161	151	170	166	168	144	152	151	146	160	170	168	155	147	169	183	165	163	161	150	153	156	149	154	170	147	138	168	147	158	163	151	153	164	160	162	160	160	163	150	149	168	178	155	166	163	155	140	170	152	149	152	157	157	151	155	160	148	156	161	152	169	165	152	152	151	155	152	157	162	158	167	156	167	164	157	158	156	157	136	160	176	146	166	166	164	151	163	168	161	164	164	153	153	162	151	160	150	153	159	164	171	154	154	153	136	160	142	167	148	164	175	169	152	170	173	156	164	160	167	166	164	164	150	155	166	163	163	156	142	150	163	154	144	161	153	159	155	155	166	163
SLC26A6	360	104	114	140	126	58	100	118	132	67	77	93	77	135	124	120	79	141	137	121	108	153	112	158	137	124	109	125	123	117	105	110	126	105	109	64	154	119	70	151	99	117	143	101	112	83	93	110	133	82	106	115	115	103	113	128	129	143	132	111	137	125	109	95	154	149	109	116	101	113	119	106	117	75	143	126	125	154	139	99	123	119	144	76	98	92	87	147	116	127	144	124	115	104	50	108	76	115	147	165	132	101	99	141	118	102	126	78	122	131	111	148	129	88	68	152	83	65	92	81	134	103	137	133	132	103	114	129	91	146	124	87	110	136	150	106	122	145	159	129	103	133	146	79	107	91	124	134	121	125	147	115	135	106	134	128	67	72	111	55	104	53	78	95	129	95	115	134	103	149	69	93	94	90	131	47	149	120	101	110	123	188	106	123	70	89	123	71	149	145	89	78	95	96	97	143	127	91	101	121	80	73	118	66	71	87	42	146	73	125	100	106	139	132	135	106	88	119	103	93	136	67	118	140	102	76	91	122	110	53	149	113	126	61	44	151	108	106	157	67	81	113	134	62	102	100	122	71	99	100	144	101	73	142	128	129	90	132	107	106	89	115	88	81	79	134	112	102	128	108	156	110	65	81	146	121	91	133	126	125	158	152	107	135	120	63	118	117	132	85	78	102	125	103	86	78	145	87	140	100	97	154	114	126	109	121	0	130	102	138	116	103	90	134	117	93	69	57	145	94	75	111	89	133	71	88	84	142	82	117	139	109	118	120	117	56	117	94	59	128	124	121	77	140	150	95	138	113	119	118	132	36	128	132	152	109	92	143	115	76	87	57	76	129	115	124	143	123	118	146	56	93	102	178	111	140	61	126	141	99	121	75	123	63	116	111	102	97	108	92	95	117	103	135	107	69	104	85	79	97	114	104	75	79	136	117	116	77	100	90	81	148	44	150	130	116	98	122	115	90	132	102	81	145	93	105	110	129	95	89	149	112	141	66	85	130	105	126	136	123	89	107	106	113	144	78	120	118	116	134	82	129	108	129	128	121	127	71	68	126	92	106	119	128	103	139	128	117	144	86	123	156	136	102	79	93	103	79	110	145	121	113	135	93	103	90	137	82	108	129	151	61	84	99	146	120	141	115	134	106	87	131	129	98	119	89	79	83	109	84	128	150	99	141	126	144	86	102	145	130	90	147	123	124	100	42	131	150	82	121	114	136	81	82	64	73	107	84	143	135	58	93	95	50	80	74	101	112	67	76	110	108	94	89	118	87	50	91	124	84	72	85	108	94	106	72	67	137	149	86	76	81	119	136	114	74	62	73	85	69	134	58	84	114	101	63	119	88	69	99	88	99	0	107	92	84	116	81	115	67	73	81	140	56	115	52	130	78	120	89	61	119	116	125	130	67	118	89	58	115	131	100	75	94	78	53	103	130	72	92	69	115	95	85	96	92	94	47	72	63	55	132	52	119	128	121	81	142	57	92	64	117	65	105	131	75	76	61	110	99	62	97	107	58	87	82	89	132	63	108	121	136	89	61	85	135	91	93	108	70	75	73	53	92	134	126	78	67	75	98	104	66	67	50	90	114	89	90	110	115	87	87	88	117	76	59	73	88	80	69	122	68	57	119	39	76	121	69	75	82	100	57	59	88	162	152	132	75	120	125	128	117	44	103	36	117	117	90	124	125	57	33	76	96	52	62	146	89	124	152	80	116	90	130	107	100	113	67	114	85	72	48	130	53	42	50	82	89	42	68	48	66	76	99	83	121	61	77	80	112	116	110	62	89	47	90	122	119	165	73	64	42	122	110	91	75	119	104	62	71	124	66	93	105	113	125	85	89	92	57	81	125	75	144	143	84	148	67	116	91	102	47	44	97	116	112	74	72	94	99	75	115	68	68	93	53	113	74	98	61	50	68	85	61	113	33	99	59	53	62	101	132	65	69	91	107	61	75	63	84	134	42	72	124	59	89	163	73	65	77	76	84	86	130	108	133	138	74	85	84	104	102	77	87	70	69	66	14	55	84	122	66	81	22	70	116	79	148	110	36	83	71	62	53	106	56	75	110	89	112	69	86	94	77	67	33	113	82	131	91	90	63	108	52	85	109	135	116	53	114	89	64	69	28	86	84	112	109	102	116	71	114	56	93	118	107	118	83	89	88	127	105	68	65	146	106	106	59	122	62	99	78	113	75	118	86	130	104	75	82	77	76	72	117	112	106	85	134	118	69	95	105	100	107	36	47	47	112	102	63	39	86	123	118	86	56	108	81	44	77	62	58	126	71	112	68	89	104	104	61	63	89	44	72	101	74	117	119	118	119	73	127	96	98	73	85	97	131	74	74	72	67	86	156	80	78	86	93	87	58	121
SLC26A7	409	364	116	104	122	116	115	124	122	114	112	106	115	97	122	105	100	112	119	118	125	125	114	117	118	112	118	117	118	115	127	119	129	116	109	112	119	116	112	109	99	112	113	105	96	120	98	108	105	109	97	110	113	116	120	112	107	97	121	118	113	112	123	111	118	102	122	111	110	107	122	121	116	112	128	115	127	145	107	120	112	143	103	106	113	116	126	106	131	114	117	118	115	112	106	98	116	121	109	107	125	131	113	127	113	121	117	117	105	113	114	125	103	117	107	109	127	109	118	110	100	106	103	127	93	117	111	111	107	114	122	103	113	124	106	125	99	95	103	139	143	102	129	108	117	115	122	105	100	96	71	110	106	108	112	114	135	108	105	128	114	108	124	110	117	120	109	106	115	110	109	112	118	106	111	107	81	108	102	106	119	127	111	121	109	117	110	107	115	107	107	117	108	102	107	136	118	107	110	110	122	115	123	131	120	104	114	87	105	116	92	103	122	120	103	119	108	121	104	121	121	114	111	120	106	114	110	106	121	122	112	112	116	115	107	104	112	122	115	108	121	103	112	117	98	123	114	119	105	121	110	121	124	114	122	93	113	109	123	116	114	116	129	109	124	105	108	110	113	113	123	120	104	105	110	117	113	118	121	114	102	83	106	117	111	113	102	123	104	122	109	109	104	97	100	116	121	119	104	111	106	110	110	111	112	115	116	109	101	107	122	122	109	108	113	119	117	116	116	106	109	109	115	110	105	117	118	116	120	94	108	124	126	109	116	111	124	138	131	103	115	115	125	100	129	104	109	129	114	121	103	95	116	111	92	113	114	102	118	101	116	90	106	116	100	112	113	117	93	123	121	124	93	142	106	85	122	116	126	108	107	117	109	108	120	87	94	119	107	109	106	117	86	79	113	113	110	117	102	108	128	118	109	100	108	124	115	132	115	116	118	115	76	119	119	138	113	110	110	126	115	114	115	135	117	115	99	107	128	129	107	105	107	118	106	112	106	108	123	111	116	111	123	121	122	112	109	116	118	111	99	119	113	109	116	127	116	113	114	106	103	119	103	122	113	111	120	110	121	107	105	63	91	120	106	108	112	134	120	84	92	102	113	106	121	117	106	99	121	115	116	114	108	112	126	103	97	109	109	129	97	106	112	94	112	117	101	107	114	119	101	105	118	106	114	117	114	102	87	117	115	124	99	130	138	116	127	110	111	110	113	99	109	100	102	93	61	86	115	120	122	135	108	117	123	123	114	113	117	113	120	108	116	117	135	113	124	109	112	107	118	121	117	119	116	118	133	133	107	116	115	98	109	92	126	108	108	115	120	106	105	101	118	107	126	105	119	128	141	111	105	120	162	124	133	112	126	109	136	113	121	120	115	124	109	79	119	119	122	127	122	106	112	118	106	117	120	116	105	124	124	110	112	114	106	116	114	121	117	108	103	125	110	106	113	127	122	109	113	126	119	112	120	116	116	119	120	111	132	127	114	122	136	111	119	117	133	109	124	128	107	128	111	124	121	101	124	115	116	95	117	117	133	104	121	116	122	106	107	104	115	120	125	112	121	124	119	93	114	108	136	123	118	125	121	113	117	110	141	122	146	116	133	131	130	132	113	116	118	122	114	103	125	114	123	123	126	143	108	118	110	117	122	124	121	116	123	115	124	126	129	124	109	114	98	109	127	117	105	100	111	117	116	114	127	120	94	115	104	109	112	114	122	112	128	125	133	124	98	133	101	130	112	106	120	141	90	110	117	113	129	106	125	120	118	120	108	114	109	104	117	117	113	117	115	111	107	113	110	118	116	104	121	136	110	122	126	128	132	114	107	120	119	127	101	109	121	112	93	115	112	101	106	116	121	130	106	118	145	126	102	101	121	121	118	108	110	122	123	121	103	124	106	116	98	102	97	107	119	95	126	127	124	129	130	127	115	137	115	109	116	127	106	118	121	114	114	117	115	119	93	96	104	111	114	122	115	104	97	120	112	102	137	133	145	122	114	105	115	121	117	128	130	110	101	123	115	104	111	108	122	127	135	119	103	111	122	118	120	100	104	124	117	113	149	111	120	116	120	123	114	121	100	115	118	127	128	107	103	111	117	107	121	108	116	111	136	121	117	119	118	105	114	109	121	115	115	123	121	114	118	103	92	111	121	115	129	133	112	124	112	109	117	96	110	112	122	122	121	108	107	121	115	120	124	111	121	113	114	110	111	106	125	123	119	108	111	117	106	114	112	117	115	112	111	131	130	131	124	121	98	105	117	150	121	121	110	117	117	113	108	118	116	120	114	126	113	119	104	100	100	143	105	98	108	117	116	108	112	134	118	124	102	126	129	131	117	118	120	137	127	111	120	110	119	129	133	121	118	88	94
SLC26A9	202	341	117	135	117	108	135	122	122	125	140	122	128	128	110	122	126	117	122	110	105	117	115	119	122	123	128	126	120	118	121	120	106	119	118	130	105	118	113	114	136	126	107	121	77	121	136	122	150	114	140	111	115	109	117	121	116	108	112	133	115	115	112	129	114	123	116	112	123	130	121	124	115	121	123	121	114	123	105	120	121	112	120	123	117	119	117	118	118	101	122	117	138	117	114	119	118	118	128	110	118	125	114	129	126	107	125	124	119	115	132	114	124	125	122	111	123	124	126	149	124	119	114	116	98	123	123	108	110	118	117	111	131	117	109	116	139	117	116	124	133	103	118	114	112	120	128	135	110	124	99	120	126	125	117	114	119	108	121	123	133	128	112	131	125	115	111	136	115	120	110	121	132	142	119	119	75	135	139	111	113	133	128	112	152	123	119	119	117	122	134	114	111	117	114	111	119	116	122	119	120	127	114	117	122	129	122	136	113	114	128	117	117	127	112	130	117	117	112	111	118	116	123	112	115	129	119	116	119	112	112	107	123	131	116	116	122	118	112	125	124	113	109	122	110	109	112	118	146	125	112	122	109	111	113	142	121	112	113	124	113	122	104	119	112	115	109	129	117	111	127	117	120	129	122	120	122	119	126	123	118	75	132	123	122	110	124	118	146	124	135	123	114	99	122	123	120	119	111	142	117	122	109	115	124	117	110	112	111	123	114	107	116	112	117	112	128	128	115	120	122	115	121	127	136	116	116	122	116	122	110	137	119	118	120	120	119	128	130	125	113	120	132	153	130	113	137	115	118	124	119	146	109	113	119	114	111	122	112	131	102	136	122	113	130	126	108	120	138	123	115	111	108	128	131	93	128	127	122	120	119	128	118	116	130	91	126	128	141	112	116	111	140	72	117	108	122	122	122	132	115	117	106	132	131	116	131	114	126	116	108	105	118	122	123	123	124	117	115	113	117	128	112	121	118	125	122	125	115	126	106	111	129	117	110	115	116	122	123	125	135	125	117	118	128	126	115	116	125	143	129	120	116	105	121	114	128	132	119	110	109	114	116	118	123	123	112	120	113	120	116	67	122	115	112	124	131	120	121	91	131	124	117	116	113	113	115	129	114	112	119	123	127	121	117	119	120	117	143	111	121	115	114	143	125	117	126	125	123	118	125	114	118	136	114	117	114	130	156	119	129	120	114	119	112	113	119	114	115	130	117	125	128	114	113	118	73	121	131	124	116	123	134	116	124	116	126	115	121	111	131	115	120	124	100	133	104	119	112	144	124	130	121	123	120	144	118	122	121	120	120	144	127	126	123	132	112	116	116	130	127	129	115	120	110	126	119	125	113	125	115	118	133	132	112	120	112	107	110	125	114	111	108	120	135	130	133	107	109	122	124	114	121	130	119	117	119	123	124	110	116	127	132	122	129	126	128	120	115	125	121	114	133	119	115	118	123	134	119	119	123	127	124	134	127	115	107	129	111	132	137	110	119	122	136	135	125	138	120	113	117	115	118	128	125	118	122	107	126	149	117	115	133	125	122	115	115	117	131	128	113	124	123	125	119	116	122	129	118	117	109	117	128	138	119	124	122	136	126	132	122	114	118	130	128	139	125	127	119	119	133	129	121	123	139	114	125	129	120	124	125	134	126	134	129	130	106	123	131	113	116	108	138	119	135	123	120	121	123	116	132	124	113	130	123	120	123	112	133	135	121	120	130	123	120	123	112	117	132	118	126	125	130	140	131	119	127	128	122	121	130	138	128	116	118	105	151	120	119	137	118	114	119	101	115	141	107	117	116	125	110	120	118	118	118	117	114	126	133	123	118	126	126	120	120	107	105	108	127	137	131	146	122	125	126	110	118	125	118	112	134	127	106	115	111	113	125	126	110	118	127	127	119	110	140	127	113	128	114	123	143	122	126	125	132	129	114	122	122	131	125	121	134	116	117	139	116	137	123	127	148	145	144	111	127	103	107	121	117	110	121	126	118	118	134	110	127	126	131	117	111	119	122	121	136	105	125	123	124	116	114	130	121	133	130	117	126	130	126	147	120	124	135	122	132	106	118	117	119	116	124	115	117	111	140	126	143	144	118	103	125	139	125	124	129	114	93	131	134	107	119	133	119	129	132	117	117	136	136	121	113	123	147	109	106	116	114	124	115	128	114	128	115	134	138	118	124	122	124	120	130	124	127	120	125	134	112	105	122	123	114	130	128	122	133	110	123	135	134	127	114	138	114	111	137	110	123	127	119	129	118	120	123	128	110	136	130	121	123	121	117	127	114	117	107	121	119	124	124	115	157	118	127	117	114	117	117	125	120	122	122	125	118	114	131	111	114	123	134	141	123	122	110	121	117	107	118	113	121	136	119
SLC27A1	175	121	154	129	142	61	142	114	138	84	126	124	124	127	115	122	118	129	128	139	134	148	126	128	137	140	138	137	125	110	110	102	132	81	147	102	139	146	121	143	131	143	116	145	122	152	130	165	125	128	90	125	123	131	141	118	134	141	148	132	89	118	80	132	126	102	106	145	128	117	119	0	93	136	121	112	113	139	122	82	134	116	143	115	170	118	69	154	123	134	139	129	120	136	108	121	81	100	121	124	132	127	152	132	115	118	103	104	120	101	109	118	128	92	128	140	129	112	146	72	125	167	121	140	125	131	128	122	114	128	86	133	144	97	142	113	135	143	144	121	121	135	146	39	109	120	123	132	141	114	106	114	118	132	128	119	113	87	128	79	126	84	113	85	121	103	133	136	107	119	66	133	124	65	134	90	126	122	113	101	96	143	112	102	146	149	127	86	131	130	122	94	136	122	86	123	126	98	100	127	120	79	138	86	116	127	83	138	130	121	129	118	141	141	140	133	102	117	163	125	124	97	118	145	143	87	149	132	122	147	128	105	131	108	101	142	145	113	139	142	123	119	122	92	99	120	113	133	124	131	104	98	133	121	121	123	128	98	136	73	106	135	140	103	108	88	144	128	132	116	136	132	138	142	130	130	122	144	133	132	128	137	149	125	117	105	132	152	128	125	109	144	137	71	79	83	150	130	133	115	121	61	121	128	137	123	14	134	108	116	114	131	127	122	120	112	75	133	140	114	120	115	129	142	99	129	137	136	85	123	127	146	127	126	137	82	139	134	79	136	140	74	129	136	137	118	134	114	103	136	142	73	127	136	139	142	140	105	112	144	122	104	128	126	126	127	117	131	128	146	63	113	141	132	124	123	126	65	140	123	93	130	139	65	63	125	125	123	130	119	138	123	145	152	118	132	147	129	135	59	145	113	117	115	75	129	132	138	124	120	125	128	141	137	142	127	122	129	93	91	105	133	72	106	142	119	133	136	129	124	115	134	109	80	103	137	122	127	142	136	127	133	127	100	151	133	116	107	145	121	102	128	132	126	125	138	110	136	100	137	104	127	144	135	110	130	146	110	134	134	139	146	139	133	130	111	109	103	131	138	128	126	140	126	103	119	132	68	139	143	159	100	81	136	140	144	130	110	146	141	138	133	124	132	133	90	119	135	79	145	137	138	118	129	102	126	72	132	147	111	130	149	153	147	130	89	139	136	120	129	129	134	107	110	122	93	98	96	135	147	72	100	109	113	109	96	119	111	112	105	69	108	114	0	77	143	64	83	123	106	135	81	92	115	127	125	131	135	110	118	118	84	110	104	97	96	92	96	105	122	53	125	98	101	98	104	126	89	126	89	110	107	110	102	117	101	128	100	90	123	91	97	95	103	75	95	100	112	108	113	92	116	117	108	128	98	87	118	104	97	116	99	97	99	104	116	124	110	103	104	104	79	112	85	94	102	115	84	76	112	128	85	125	140	100	61	83	83	131	115	96	101	90	123	97	125	90	112	87	110	106	88	118	67	120	118	71	115	142	103	100	99	73	116	86	83	97	123	127	79	99	89	127	61	121	108	126	88	123	97	107	65	129	103	97	98	115	136	93	124	83	120	132	117	95	114	93	118	122	69	128	113	133	95	109	124	114	126	78	112	122	93	119	89	102	111	106	91	79	103	133	99	106	84	87	107	129	124	110	125	119	84	109	129	125	116	97	117	120	89	67	123	118	92	152	85	140	97	130	129	111	82	135	128	103	116	93	118	111	100	103	107	99	89	125	72	0	131	115	95	98	120	85	93	68	75	139	123	113	98	99	81	127	119	95	129	113	75	114	93	108	97	107	100	116	125	81	94	93	67	104	121	102	108	106	119	97	86	107	102	111	115	131	116	89	103	104	110	71	118	123	122	136	100	123	80	104	109	102	113	149	134	111	91	134	110	120	111	114	95	104	84	104	97	114	84	33	83	144	100	78	103	82	116	126	124	68	116	95	145	85	95	103	123	129	108	62	64	81	101	86	79	137	95	82	71	85	114	84	103	108	120	99	99	91	105	120	149	109	93	98	137	106	131	156	121	122	114	122	128	128	114	95	71	103	75	117	90	94	139	118	122	131	101	86	107	132	115	138	103	121	80	102	111	127	125	80	105	91	93	123	99	87	111	109	84	93	98	87	57	103	130	108	69	148	75	111	111	56	59	101	120	116	91	110	80	120	102	89	98	122	116	79	113	59	118	100	103	119	111	157	113	135	84	117	50	146	116	120	96	124	113	115	120	101	111	117	113	121	116	71	89	98	55	105	74	87	61	78	84	107	115	102	107	120	94	126	108	117	130	111	109	120	105	102	118	124	132	114	59	106	85	81	85	91	94	97	83	85	96	39
SLC27A2	281	78	159	157	159	168	165	157	158	153	183	170	157	164	177	169	165	159	157	179	156	165	171	175	159	174	162	161	163	156	168	147	150	185	165	171	164	160	173	163	162	154	167	196	196	179	174	171	159	160	156	170	169	166	165	165	168	163	162	160	153	173	169	159	185	161	167	163	178	178	163	146	167	163	167	157	166	137	168	155	159	156	157	159	160	167	168	162	153	160	146	168	150	159	168	182	159	164	176	177	163	166	163	166	159	170	169	171	173	163	146	168	171	157	165	159	164	151	168	149	150	167	166	159	176	163	174	151	166	159	157	159	148	188	178	161	156	162	159	158	165	175	159	167	178	159	154	176	198	168	173	155	170	169	155	169	151	164	159	160	162	158	169	160	167	160	162	151	163	162	163	165	139	155	154	171	178	158	153	176	167	161	163	165	161	162	168	163	166	170	159	164	160	162	148	169	162	161	174	161	174	168	174	155	155	164	164	160	175	166	164	174	172	160	170	166	174	170	162	180	160	164	163	162	171	157	154	159	159	162	176	165	179	157	168	173	160	159	155	158	161	161	178	165	166	163	168	163	149	170	164	156	182	174	168	173	194	157	166	166	165	168	162	167	160	164	165	164	160	172	159	168	152	150	156	155	168	178	174	161	172	179	154	170	166	182	180	156	160	161	149	152	154	188	189	173	173	163	166	145	178	166	168	152	175	174	156	160	163	162	175	167	177	163	172	171	166	178	174	159	164	167	160	178	154	167	156	171	162	180	174	159	166	166	155	159	173	159	165	165	163	151	166	154	168	168	157	158	163	172	174	154	166	163	158	164	157	189	162	156	164	157	168	165	155	158	176	169	158	161	179	168	171	168	157	178	162	172	195	162	153	161	156	175	162	195	185	169	161	163	172	156	183	198	156	155	157	154	184	156	157	162	175	156	175	157	167	170	157	178	171	169	170	172	155	170	165	160	158	167	163	180	149	167	166	158	176	163	161	146	172	184	164	164	172	160	164	180	169	178	168	173	160	170	165	167	171	179	160	152	159	175	181	168	169	157	157	166	169	167	170	164	182	164	160	171	164	171	160	188	171	183	181	163	188	159	168	175	171	194	187	174	157	174	174	167	182	154	172	162	160	157	162	183	162	165	146	167	161	171	161	173	177	159	177	166	159	170	176	161	150	179	161	164	164	178	160	164	141	158	161	147	167	191	187	155	175	168	166	168	169	154	165	166	169	175	184	181	152	134	164	150	160	158	158	167	164	159	155	170	170	151	161	158	171	171	149	156	153	153	174	153	152	154	162	149	174	167	158	146	163	147	170	176	157	159	151	177	167	129	160	163	163	162	165	169	158	166	163	154	151	161	178	157	165	161	155	174	179	162	159	160	166	168	161	168	162	169	166	163	160	152	167	153	167	158	168	160	166	165	161	152	153	171	156	152	172	166	154	151	160	163	137	161	163	153	175	153	167	156	172	167	170	165	153	165	156	148	184	164	162	162	156	163	147	160	163	155	157	161	169	163	159	158	166	168	180	165	163	147	163	167	157	148	153	169	170	162	153	153	164	163	177	159	183	160	164	155	159	161	157	147	163	162	161	150	163	156	174	158	170	161	162	155	157	170	152	160	173	158	150	153	145	165	160	164	149	156	163	171	162	165	162	162	152	147	176	165	148	166	164	157	164	166	163	163	164	167	175	148	153	160	170	175	176	177	150	169	148	138	158	149	152	154	159	165	165	170	173	164	165	162	163	156	159	159	155	180	174	158	157	143	144	162	162	172	146	163	165	150	165	163	161	160	168	146	163	159	171	153	171	177	163	151	165	155	159	147	157	157	158	167	173	157	161	158	158	169	155	181	154	140	146	182	147	163	156	147	158	163	162	170	170	160	166	158	161	150	175	171	146	165	166	165	157	150	165	150	160	164	145	159	143	159	143	166	162	157	170	163	168	174	168	163	156	163	148	161	145	164	166	144	157	168	166	173	160	154	162	161	161	158	163	167	143	163	156	163	155	166	165	156	150	166	162	177	171	164	153	166	160	163	159	157	161	157	166	155	174	172	149	153	165	173	162	163	166	170	161	168	152	165	160	159	154	163	142	150	170	176	166	163	185	155	162	159	179	171	146	169	158	154	181	151	163	163	162	171	157	159	153	161	148	172	163	160	151	157	174	154	176	141	167	153	158	167	157	165	177	160	161	165	160	164	154	151	168	163	153	154	167	173	147	162	157	162	157	143	162	182	162	173	149	162	161	163	167	163	163	162	164	166	159	151	173	158	150	164	174	152	162	166	167	174	163	153	151	166	168	155	150	164	167	171	165	164	160	163	174	170	155	163	157	161	159	165	150	152	148	143	165	170	157	162	170	174	159	162	168	149	154
SLC27A3	132	372	152	144	157	141	145	149	152	144	142	154	136	145	141	152	131	145	148	147	150	135	155	156	144	158	151	153	144	143	145	146	151	140	143	144	143	151	143	129	149	155	146	159	141	148	159	136	150	144	141	152	147	146	141	144	151	161	142	142	142	145	142	142	142	148	142	153	145	157	138	150	145	149	143	135	149	148	146	142	148	154	138	150	135	141	144	140	131	149	145	152	139	136	142	154	144	141	133	147	141	147	138	145	135	148	147	146	137	147	143	148	150	147	142	154	152	134	148	156	137	149	151	151	153	152	155	151	145	152	146	141	148	147	156	139	158	148	146	140	140	161	153	142	148	141	130	139	161	148	142	143	151	154	148	141	151	145	140	156	152	137	147	140	151	138	149	136	143	145	141	141	142	141	148	139	143	147	142	146	141	149	144	150	156	155	154	141	154	156	140	141	145	150	152	146	140	147	148	143	141	145	149	152	146	144	154	149	136	149	156	142	147	149	143	153	145	133	137	155	138	138	147	136	153	142	132	149	136	137	151	140	154	157	152	152	164	140	149	145	148	143	139	144	143	145	140	139	138	148	148	142	153	146	140	151	159	143	143	143	139	144	152	145	141	139	142	148	153	141	144	158	152	152	145	147	150	142	161	138	148	146	145	149	141	151	152	155	152	143	146	154	153	144	153	149	148	144	154	135	135	144	148	147	144	144	151	148	145	144	139	140	152	146	153	153	150	148	144	140	141	147	141	159	136	143	140	147	156	150	153	152	146	138	146	179	150	133	140	143	150	144	145	146	146	135	142	140	137	146	147	144	142	159	158	146	144	144	146	149	148	138	146	136	154	143	140	143	141	154	137	152	146	155	146	137	150	144	149	151	135	143	149	157	153	139	147	141	147	141	152	138	169	160	143	153	141	152	147	147	149	134	139	152	145	142	148	142	140	142	146	149	155	142	156	145	140	155	158	149	142	149	145	153	142	138	148	151	146	147	150	151	149	147	134	147	148	144	143	153	142	148	162	151	153	148	146	139	156	147	131	144	150	146	151	147	139	152	162	152	154	145	158	144	133	153	151	156	145	158	147	149	150	131	147	155	156	156	143	141	152	148	148	155	146	145	148	147	143	144	148	141	140	146	148	150	150	136	152	146	145	158	149	141	141	146	137	148	136	149	150	141	148	139	142	153	138	148	144	139	158	140	157	150	153	144	142	156	145	131	153	149	137	137	151	134	134	136	135	162	145	142	149	149	151	132	138	151	140	132	144	141	155	146	151	148	158	150	138	144	159	151	154	150	146	144	146	149	139	150	144	157	152	149	149	141	153	156	151	144	146	149	142	143	152	147	145	142	157	146	143	144	168	152	141	142	133	134	143	144	141	141	154	139	146	152	157	156	141	146	151	147	144	136	156	144	152	143	143	139	139	148	137	136	143	151	148	148	143	140	149	142	157	148	138	146	151	140	142	145	146	148	149	151	143	149	148	153	151	145	141	141	142	138	151	147	149	148	146	142	155	144	143	154	153	156	151	144	151	147	148	149	147	135	150	145	142	148	141	147	146	146	143	160	144	141	148	143	153	147	151	145	149	148	146	152	149	140	152	148	150	143	150	145	150	144	142	145	135	158	147	147	153	135	154	144	148	148	144	141	148	147	147	143	149	138	156	146	157	149	144	147	147	138	144	144	149	151	136	143	157	150	142	144	152	149	146	145	150	152	150	147	142	139	134	141	149	150	145	140	146	143	140	149	145	145	139	144	152	143	150	142	147	155	142	152	136	148	144	141	143	144	149	145	143	151	145	147	148	148	151	147	136	152	142	144	157	133	140	148	142	143	154	151	135	152	149	144	154	159	144	135	146	149	143	148	146	151	144	151	146	144	158	144	146	142	146	148	145	139	144	142	138	140	142	156	144	153	151	145	148	150	147	140	140	154	144	141	143	144	154	140	147	142	150	144	154	148	146	147	138	144	139	150	152	146	148	146	149	147	143	145	142	144	146	147	149	148	133	147	145	138	155	138	146	136	145	153	147	147	138	144	137	149	138	144	148	158	139	134	152	150	146	148	149	142	143	150	153	141	149	147	146	159	157	149	144	143	148	146	151	156	149	143	146	140	150	156	151	148	140	133	150	147	147	143	149	154	144	181	138	138	155	146	143	144	152	153	147	158	133	146	151	154	143	146	140	144	143	161	143	146	148	144	145	139	149	152	153	148	141	147	150	149	146	139	135	138	154	145	141	152	152	145	146	148	155	151	137	145	149	146	151	152	150	147	138	157	158	140	137	146	146	160	141	144	150	142	143	142	143	145	149	144	141	146	149	141	151	138	145	153	141	139	160	133	146	136	140	155	153	149	137	144	155	148	145	138	139	131	144
SLC27A4	338	77	113	95	109	97	101	101	104	96	111	100	90	111	100	112	105	104	120	93	92	105	102	97	91	107	106	102	97	109	106	100	96	107	100	97	100	102	99	105	91	111	98	107	130	103	109	105	101	95	88	109	95	104	95	91	104	118	93	94	102	99	91	104	105	112	95	108	104	103	93	114	95	98	103	88	98	98	109	102	101	101	97	94	91	101	103	95	95	100	94	98	93	96	98	112	94	99	101	106	93	92	95	97	105	113	102	114	104	98	102	104	107	106	95	103	95	90	111	96	105	99	104	98	108	105	100	109	111	97	103	96	105	99	108	98	114	95	99	117	96	135	101	101	102	101	89	97	98	98	87	102	106	107	96	97	94	111	104	111	95	109	97	93	106	99	94	109	99	110	100	97	100	93	109	102	118	106	89	88	105	93	93	92	100	100	113	88	99	100	96	94	121	101	110	99	103	87	92	111	101	104	94	121	113	101	94	106	101	132	90	102	100	106	106	108	106	91	94	94	105	86	101	95	103	87	89	99	97	113	95	103	104	107	101	110	108	95	114	94	105	96	103	95	94	94	100	92	86	95	94	83	89	98	96	93	100	107	94	106	100	99	93	95	102	100	111	109	102	101	108	93	102	100	98	90	100	86	106	103	105	118	90	101	102	106	105	104	90	100	102	97	102	102	93	99	108	106	113	85	88	98	111	95	102	98	101	105	95	100	93	99	105	98	98	94	105	106	99	106	106	103	103	112	89	96	92	96	95	114	107	108	102	98	107	101	104	116	86	100	106	89	116	89	101	115	118	101	94	109	105	90	99	113	102	96	102	108	101	111	124	98	101	99	96	109	114	103	101	109	105	97	98	103	104	113	89	101	108	99	107	87	103	100	100	94	85	93	105	96	95	97	86	101	102	97	103	101	112	95	94	95	90	93	106	91	97	107	104	96	100	94	116	104	99	101	102	100	101	98	99	92	115	98	92	106	106	105	114	109	99	91	119	105	96	108	118	103	102	106	105	111	106	106	102	106	100	95	119	104	100	106	102	111	102	98	96	111	96	94	92	97	109	98	94	106	115	106	106	103	104	100	103	100	93	107	110	113	99	105	98	105	97	112	96	97	98	116	103	99	100	106	110	110	95	103	97	101	105	91	111	112	105	86	103	98	100	106	101	104	102	106	93	93	111	110	89	108	104	100	98	87	108	104	110	81	101	114	102	99	99	100	102	98	106	97	101	94	95	106	96	97	114	110	107	108	107	100	98	97	118	96	101	94	93	104	107	95	91	102	113	94	120	95	101	109	100	118	94	92	115	96	115	120	105	67	98	90	104	97	81	108	108	97	95	101	95	87	98	106	100	103	97	107	101	114	106	96	93	110	98	99	89	97	106	103	98	98	100	90	118	98	109	107	98	100	108	112	118	108	98	96	102	107	101	102	103	108	107	86	96	116	109	96	104	105	94	115	96	107	115	116	104	109	99	101	101	115	105	112	111	103	96	96	108	91	102	106	101	109	105	100	105	124	110	110	105	121	101	104	98	101	103	89	108	101	90	102	103	113	106	96	107	113	108	97	102	112	97	101	86	106	103	101	94	105	109	101	110	108	110	101	91	107	95	107	107	104	95	89	116	111	109	94	105	93	113	114	92	120	103	112	115	109	99	91	95	102	103	99	102	94	109	109	115	110	114	101	91	101	100	119	100	117	126	109	97	98	112	103	100	98	105	101	96	98	92	101	110	93	110	117	81	111	111	101	95	101	112	103	108	111	106	89	103	104	69	124	108	103	93	101	117	96	107	112	95	103	96	102	103	100	100	96	99	111	112	91	97	106	69	99	110	104	99	116	107	99	101	87	117	85	107	101	92	89	105	119	101	89	111	111	98	108	93	100	114	115	97	104	92	100	94	86	107	115	98	103	96	102	116	113	104	109	108	107	99	105	112	118	107	95	118	104	87	108	111	108	101	97	85	113	86	102	115	104	132	113	90	110	102	119	99	108	108	95	102	107	101	99	96	95	105	97	101	117	96	112	109	109	101	109	109	83	131	106	120	101	120	71	122	89	108	113	109	99	107	101	107	98	97	111	93	90	109	116	96	115	87	99	95	113	109	103	107	110	109	105	107	100	92	109	105	119	116	93	109	110	101	114	98	113	85	99	117	102	100	103	110	105	129	101	92	108	102	117	102	116	102	100	109	111	106	106	99	100	107	89	96	105	96	114	106	99	111	93	108	124	106	111	92	130	107	107	111	99	111	105	100	114	108	112	103	99	105	109	105	105	118	106	110	111	107	96	101	104	95	105	104	92	98	101	101	102	101	101	96	105	101	88	102	108	107	127	108	103	114	100	112	123	105	105	99	113	97	118	89	100	106	97	102
SLC28A3	334	344	129	126	123	127	136	131	114	135	134	124	116	137	128	126	128	129	133	115	130	133	143	122	116	135	121	126	126	121	122	120	133	124	130	134	132	128	130	118	136	123	127	132	123	126	108	127	131	136	136	135	116	124	122	121	123	120	120	142	124	120	129	119	124	123	125	129	123	134	115	130	116	133	132	119	134	120	129	133	128	118	117	133	124	117	132	126	121	125	121	130	123	127	121	132	113	128	124	132	127	152	125	123	129	129	128	129	122	124	125	124	119	127	132	123	120	120	130	142	128	130	124	124	110	118	123	130	127	135	127	121	132	124	131	131	139	121	118	148	126	134	138	121	132	115	122	137	122	138	131	135	125	127	125	137	143	127	126	125	142	122	135	124	137	122	140	132	126	134	117	137	118	128	134	130	135	133	133	116	120	127	118	138	118	131	128	121	126	127	124	126	128	122	127	129	126	117	137	125	146	116	129	127	124	120	118	136	128	133	121	126	125	133	130	132	113	133	126	125	119	122	119	126	131	132	124	125	128	126	121	123	129	133	126	128	135	122	136	126	118	125	131	129	115	131	139	124	141	136	119	124	117	123	121	131	127	125	126	123	126	122	148	120	133	113	128	135	120	125	124	113	114	127	129	123	120	121	129	121	129	122	123	128	123	125	124	128	140	125	143	126	121	111	124	120	123	123	125	135	124	123	132	131	126	131	120	132	111	127	124	126	126	120	134	129	120	133	126	127	123	117	119	129	135	128	113	122	127	131	124	137	116	137	127	136	122	130	136	126	126	118	136	142	142	138	129	117	148	122	128	137	125	128	125	133	125	129	129	128	138	131	117	127	134	120	129	130	126	135	125	142	124	126	127	124	118	131	136	119	114	142	130	117	132	122	132	130	113	129	120	121	123	109	116	134	121	119	132	106	120	128	126	126	133	129	126	129	128	132	130	132	127	123	124	127	116	127	129	130	127	143	132	159	123	126	126	133	126	134	124	127	134	113	131	127	127	136	131	127	113	122	137	124	121	126	121	131	136	123	126	131	130	134	121	121	130	139	137	123	127	118	117	124	121	130	135	121	129	133	127	132	131	123	125	125	132	136	116	126	132	126	121	136	122	124	133	123	119	135	116	118	131	130	127	124	132	132	142	115	124	137	126	115	126	125	125	127	126	137	111	132	116	136	124	131	124	133	136	121	134	113	125	119	127	112	121	132	126	133	122	122	128	126	112	131	131	135	162	135	123	127	135	132	135	145	134	133	126	134	136	133	127	122	128	121	134	150	114	132	126	126	133	128	152	132	119	128	119	122	135	126	126	137	129	111	123	125	123	117	116	147	132	121	123	128	131	132	117	115	131	110	122	163	127	138	125	119	129	127	143	143	125	133	122	126	136	124	129	128	138	121	127	134	126	129	134	122	144	129	128	129	126	125	127	132	125	122	134	130	133	124	105	108	132	123	117	133	142	156	136	136	117	128	123	134	128	120	127	122	131	137	129	126	122	112	133	128	128	114	124	132	126	145	135	130	144	130	123	131	129	127	124	131	116	128	123	128	130	141	125	115	136	129	116	120	141	145	124	128	157	137	129	141	123	131	112	126	133	133	131	133	141	141	123	133	127	132	117	130	131	131	143	133	127	117	125	125	129	152	124	138	132	134	127	123	130	136	131	136	148	140	137	128	124	136	126	126	123	127	142	135	106	127	131	128	113	130	131	127	119	125	142	137	128	124	123	133	127	143	134	127	128	131	130	134	124	117	132	131	115	133	128	122	116	130	127	126	123	135	127	129	136	160	136	130	129	117	132	128	136	129	126	137	128	128	137	129	133	123	130	115	138	124	112	134	122	129	126	108	122	131	123	136	115	123	127	145	124	137	137	126	137	125	134	127	150	143	114	120	127	143	125	131	129	132	110	121	115	125	124	127	130	128	135	120	141	142	127	134	142	121	132	131	129	128	139	122	131	127	144	128	139	135	119	132	135	129	122	138	115	132	117	131	125	119	125	127	129	121	117	115	123	135	127	145	125	147	122	122	128	130	127	143	117	121	137	124	123	137	124	127	131	132	135	135	126	133	164	119	131	140	136	131	129	133	147	150	125	122	139	136	131	132	129	121	136	130	143	129	127	138	126	134	123	134	129	136	122	148	118	125	128	123	125	120	129	140	125	134	131	140	114	112	144	124	119	115	127	129	130	130	126	124	123	143	121	140	135	155	141	129	140	117	135	126	127	113	142	119	119	113	133	122	131	119	131	136	121	132	126	132	124	142	130	138	130	130	134	121	130	121	117	134	131	128	134	126	107	131	136	130	132	111	131	127	132	139	133	128	154	131	124	119	147	130	124	120	136	161	122	124	118	118	127	132	117	120	128	140	122
SLC29A1	287	118	184	195	192	178	205	134	190	173	206	185	132	189	172	201	187	186	197	174	171	118	185	169	180	189	179	182	172	163	174	174	182	184	180	209	174	182	192	167	189	153	182	168	132	183	201	191	177	192	200	194	211	182	189	190	192	194	181	190	158	199	173	191	179	190	185	174	197	203	166	179	181	189	188	181	164	188	183	175	180	160	180	192	185	192	172	201	181	172	174	179	179	192	125	189	147	182	192	188	175	170	188	189	187	168	181	181	186	166	183	166	183	181	196	159	137	196	195	200	187	185	187	187	133	171	161	174	184	195	182	188	198	199	197	176	203	183	192	178	166	179	167	183	181	184	190	198	176	176	154	185	196	199	196	183	180	164	188	182	184	203	182	192	190	175	179	185	179	187	180	195	182	196	187	182	158	194	196	176	171	199	185	180	188	172	199	189	202	167	183	187	178	188	182	179	180	186	179	193	183	175	188	188	183	195	193	204	196	188	165	187	160	190	192	198	161	147	191	167	189	191	193	148	177	185	189	129	187	177	177	180	193	155	186	176	159	188	181	196	173	187	181	176	198	178	187	176	189	180	178	172	182	194	172	216	204	174	192	177	170	189	175	182	180	186	197	202	180	191	182	183	192	200	183	181	181	187	181	186	168	151	177	178	180	177	178	170	198	184	192	155	196	159	182	194	187	175	207	195	200	120	184	183	188	180	174	189	183	192	169	192	172	174	142	185	188	188	171	188	194	181	175	192	190	170	170	180	180	200	196	187	169	189	193	153	186	183	168	199	174	138	188	190	169	179	210	177	172	180	184	185	177	198	178	191	183	195	180	208	170	213	197	181	203	184	181	192	196	193	189	187	188	178	201	165	166	202	194	178	186	188	184	197	185	123	156	173	193	180	165	163	183	148	183	172	186	175	197	194	166	193	201	198	186	179	184	170	180	195	169	186	202	182	187	194	178	190	180	193	163	193	169	158	174	175	176	191	167	173	183	186	192	168	199	171	173	184	174	200	161	179	177	174	177	184	192	145	194	184	202	178	198	179	172	171	187	214	137	194	190	182	188	175	169	184	190	176	192	169	200	164	193	186	175	183	178	181	175	166	194	203	184	192	195	123	199	184	181	189	179	183	199	180	168	179	197	196	210	141	198	200	194	212	191	196	199	194	168	174	177	198	182	200	182	174	142	188	175	174	189	183	188	174	169	165	183	165	187	205	167	195	184	195	179	194	158	183	200	193	173	155	170	167	184	175	188	190	181	180	166	192	170	179	141	166	185	167	179	186	171	181	177	190	184	191	174	185	172	174	168	189	174	169	171	176	169	161	166	187	181	179	170	181	162	187	185	175	187	184	177	180	169	177	175	180	169	171	169	171	172	173	151	179	174	161	175	191	173	181	156	182	179	141	182	177	175	169	178	160	177	183	190	170	175	169	182	170	147	194	178	165	172	178	167	184	165	182	179	179	197	170	178	188	161	158	166	189	184	187	179	167	173	177	164	177	171	182	178	165	178	109	167	168	184	171	191	169	167	189	183	171	171	176	172	159	174	186	182	178	176	196	158	176	177	176	176	190	176	169	173	170	180	170	180	177	181	193	184	150	174	165	182	179	174	180	163	180	172	164	172	189	162	190	183	179	170	173	184	180	182	184	187	183	175	184	185	186	176	178	151	157	188	171	164	179	173	193	177	181	180	177	179	182	181	176	176	188	146	172	182	189	180	185	190	177	173	189	174	176	174	184	193	182	180	163	191	175	162	172	160	174	165	173	188	156	195	189	188	183	181	174	179	183	175	202	179	177	186	177	176	188	172	173	139	165	174	172	193	176	177	136	181	154	176	176	136	185	194	172	171	198	168	162	176	179	172	182	176	171	185	118	183	173	163	178	179	167	171	172	181	187	186	191	196	174	177	178	184	165	192	177	162	179	179	170	158	169	175	185	154	180	173	178	185	155	172	189	172	191	186	173	196	179	173	183	159	184	163	182	177	184	170	177	173	161	173	179	181	170	165	173	182	198	160	184	174	174	181	176	181	175	166	177	169	180	180	189	168	198	170	183	176	196	198	177	166	175	185	183	178	173	173	186	183	172	187	204	185	178	188	184	173	180	184	172	171	187	172	165	189	165	175	166	173	184	135	191	179	178	107	177	192	174	167	170	172	174	169	100	182	183	171	170	190	167	168	168	179	183	176	177	189	167	179	184	171	172	168	201	126	171	196	171	168	179	171	130	186	164	183	156	170	170	178	185	110	171	174	177	179	175	179	188	175	170	187	167	186	177	163	142	177	174	180	181	183	171	169	164	193	166	183	179	184	187	192	177	180	175	179	169	182	174	173	163	181	175	180	182	175	173	165	177	176	180	182	169	174	190	177
SLC29A2	245	335	141	129	132	175	114	161	146	157	100	135	152	126	130	114	124	134	117	147	131	162	137	130	142	152	175	114	190	149	121	165	162	116	148	160	146	105	144	123	176	123	139	109	107	111	152	66	170	123	148	90	148	126	148	128	99	115	132	157	166	111	172	159	132	95	145	151	115	149	161	170	151	142	142	95	153	187	103	153	145	185	156	153	89	148	157	87	112	154	154	118	144	130	131	113	155	145	157	106	104	136	95	152	106	161	128	135	124	168	134	150	96	150	99	163	158	159	114	145	177	92	171	150	140	157	157	181	126	96	158	134	141	142	94	123	144	142	114	156	174	171	161	144	89	158	133	136	142	158	144	156	117	137	145	140	159	135	123	146	146	145	127	136	151	127	113	147	145	125	142	179	169	128	165	151	119	113	132	139	146	146	141	150	156	161	122	150	96	140	177	140	136	146	163	142	124	154	138	109	155	164	166	150	156	173	158	120	103	110	158	119	145	117	119	145	133	152	80	178	122	153	115	154	129	177	109	181	105	156	153	141	132	165	137	95	115	125	153	126	138	130	140	171	146	144	134	99	164	161	118	161	160	122	136	136	139	147	97	129	130	149	157	120	133	110	101	130	136	136	133	174	135	105	143	158	108	114	162	147	134	91	165	141	148	114	106	164	166	155	109	141	121	146	150	145	163	146	113	180	123	171	166	152	98	130	174	153	167	112	148	93	114	156	141	140	177	179	147	136	127	165	142	124	171	173	170	164	145	114	147	176	149	108	121	160	151	164	166	136	113	168	139	151	163	134	112	117	153	153	98	167	149	99	111	157	110	91	139	116	158	140	146	83	106	136	140	127	121	102	152	141	90	122	148	110	169	132	125	193	126	185	161	160	179	112	139	141	179	138	165	148	168	149	132	155	137	160	86	158	156	111	141	166	169	159	177	171	152	139	157	93	104	130	138	103	165	154	156	137	153	122	157	153	152	143	118	129	145	148	98	149	104	154	138	152	139	107	167	105	164	154	165	148	124	103	122	144	109	162	123	121	86	161	152	159	121	165	144	133	148	129	165	156	130	125	151	148	140	115	99	58	103	101	106	163	123	150	145	69	122	117	124	79	125	191	168	150	148	110	144	172	105	101	149	112	140	143	103	159	116	135	125	106	115	131	143	107	161	167	156	99	166	115	154	111	144	101	184	152	130	156	80	140	171	161	170	156	149	120	143	106	131	109	118	108	55	117	146	163	162	156	170	146	153	135	145	165	153	159	153	154	161	158	150	160	164	174	136	160	173	158	155	157	161	164	183	136	169	170	158	175	162	169	154	163	160	156	152	166	157	166	143	140	156	158	173	153	151	154	154	160	175	169	156	167	115	138	157	161	146	146	164	162	156	166	169	137	128	157	155	171	151	157	155	151	157	151	149	141	137	156	177	142	162	153	164	162	156	169	166	163	180	150	138	143	180	159	170	158	139	172	155	181	150	159	158	175	154	164	155	146	129	135	174	175	147	154	129	148	164	160	150	172	172	154	163	147	162	158	145	150	156	175	158	157	148	146	167	162	163	152	145	167	167	152	148	169	158	152	169	168	169	167	156	154	177	139	139	163	152	141	156	159	167	175	113	162	138	172	159	148	165	123	153	139	174	170	162	160	156	161	173	143	179	171	152	142	165	176	161	165	163	171	159	165	148	157	191	174	171	169	160	163	167	155	147	160	161	181	170	146	160	173	83	151	147	148	173	144	155	154	162	163	169	164	153	155	165	157	157	176	159	153	142	170	165	170	154	170	148	155	168	152	167	159	185	163	163	152	158	158	158	191	154	137	163	159	171	145	158	168	155	157	154	156	141	147	164	175	162	144	170	164	165	176	165	148	146	165	169	150	173	148	136	150	162	144	148	132	158	149	158	166	157	153	148	173	159	166	172	151	150	171	183	157	150	159	146	144	156	168	160	148	152	157	173	151	157	166	171	188	145	175	158	162	178	158	154	180	173	164	137	137	160	158	161	173	152	171	160	152	165	137	161	155	141	162	168	155	139	156	129	150	170	153	150	148	156	181	168	180	159	171	100	151	142	153	160	157	186	160	163	160	176	187	165	163	165	152	158	169	158	169	149	150	154	149	174	146	133	164	162	174	152	149	144	155	175	159	168	161	182	149	154	164	150	156	159	181	153	166	162	169	183	150	146	142	168	167	168	159	152	169	179	166	147	166	169	152	146	142	163	172	154	151	149	170	165	150	124	164	172	156	169	160	175	166	124	166	151	175	152	159	135	161	154	162	169	159	150	160	159	160	150	155	162	159	172	157	169	155	140	168	145	173	164	165	150	143	162	156	158	180	154	115	155	137	152	176	163	162	161	178	159	153	162	136	168	150	159
SLC29A3	313	186	135	113	126	154	119	160	126	139	126	120	149	118	145	121	124	145	118	138	120	156	147	131	122	142	164	128	152	146	131	160	166	128	134	143	140	122	145	133	139	136	151	143	118	134	129	107	152	127	125	120	144	143	122	120	124	127	133	140	152	117	141	140	144	112	146	133	128	142	125	164	144	132	141	152	141	147	120	148	145	160	158	139	102	149	139	105	124	157	116	131	135	126	122	127	154	143	123	114	130	144	108	146	119	160	127	158	139	157	138	154	127	137	118	132	142	137	142	140	139	127	140	132	142	157	160	141	139	116	140	131	140	140	116	127	125	127	131	153	160	165	145	153	113	152	122	139	149	147	134	144	131	133	142	141	137	146	127	162	139	157	134	130	130	109	138	146	139	125	131	152	143	140	153	153	117	126	125	138	149	125	139	151	145	148	138	151	117	138	149	142	129	136	140	164	123	155	132	130	157	149	142	154	170	151	151	118	121	133	147	128	136	109	137	146	152	135	113	148	121	136	129	140	139	144	109	167	114	145	125	146	124	152	136	116	136	134	152	130	139	115	150	141	141	139	137	111	141	147	110	147	162	135	135	113	146	141	110	133	153	138	173	126	125	136	117	146	150	132	124	143	131	114	133	130	127	135	152	144	149	130	143	127	150	131	123	150	142	139	137	136	124	130	142	135	128	143	134	142	133	138	164	122	126	139	153	152	141	118	134	116	129	147	131	127	162	147	152	145	139	150	141	139	144	153	136	145	126	126	149	173	145	123	135	153	151	154	147	131	122	156	144	128	120	123	126	131	148	144	126	162	146	124	130	158	128	129	139	127	143	136	131	110	117	127	149	146	123	122	160	137	105	133	129	104	144	145	141	155	135	153	133	151	150	115	138	131	143	146	165	151	161	147	137	161	154	139	123	141	151	112	133	154	138	138	166	142	139	141	147	114	124	115	132	122	157	149	152	146	145	124	162	151	129	147	120	128	129	140	111	136	123	155	133	151	140	113	168	137	126	151	145	133	143	119	128	152	123	142	116	139	113	156	138	136	131	131	149	130	138	132	166	156	105	133	161	148	141	114	118	97	118	115	122	151	150	153	141	115	141	134	115	108	138	152	147	157	142	140	127	157	130	133	136	127	150	143	121	150	129	135	143	118	121	142	127	119	159	156	127	130	147	119	146	134	137	114	147	143	134	126	119	140	183	158	155	155	147	121	135	122	121	117	146	110	78	115	122	158	158	156	161	160	140	145	135	140	149	138	161	150	173	165	144	148	167	150	132	157	153	160	145	151	144	158	150	153	160	131	159	150	166	165	160	159	155	140	156	142	154	150	149	141	161	146	147	152	150	148	148	149	154	161	151	164	119	138	163	170	139	141	153	159	156	157	157	155	145	154	165	163	157	165	161	150	142	156	151	152	136	149	151	152	152	161	164	149	160	154	152	150	157	150	138	142	153	154	145	148	151	173	142	164	151	153	146	168	162	161	136	132	138	144	145	153	158	154	139	149	174	161	163	156	152	146	172	146	142	151	145	138	135	154	159	158	143	148	150	153	144	155	152	165	153	156	131	151	154	156	140	149	159	159	152	151	153	143	140	147	160	130	149	152	144	157	137	149	142	138	165	147	161	130	156	142	153	159	149	155	153	161	151	141	140	151	142	153	164	160	149	151	146	159	164	157	152	133	149	155	143	163	142	140	149	151	146	160	153	147	167	142	152	158	108	167	133	147	170	129	154	150	155	161	147	147	149	147	162	154	145	168	149	141	146	154	160	162	149	146	152	166	155	157	159	140	161	150	145	151	159	152	143	158	162	150	169	141	166	149	152	160	153	155	160	164	139	136	156	153	161	125	147	148	148	156	168	149	153	160	161	147	164	141	135	143	168	165	139	133	116	150	161	141	149	166	157	144	152	152	154	165	153	145	150	162	166	150	143	160	173	157	168	144	133	165	159	157	159	157	144	151	137	167	143	164	146	162	160	159	151	154	151	139	141	142	161	148	139	151	158	155	159	134	171	151	132	160	153	147	135	146	147	133	163	163	159	150	153	148	157	142	156	160	112	148	150	152	149	142	157	163	157	155	145	165	135	154	138	157	137	151	158	151	143	146	164	143	150	140	138	157	166	158	166	142	153	170	155	156	154	158	143	151	156	154	155	147	140	157	152	158	166	146	155	148	143	162	166	148	155	170	160	145	168	150	151	146	138	154	140	154	167	152	163	158	137	156	151	139	124	148	149	146	161	137	158	159	125	147	162	137	159	147	148	157	143	168	168	157	140	156	153	154	160	154	156	176	150	154	163	141	133	160	152	157	141	154	143	126	149	163	148	152	153	122	147	138	157	159	140	146	147	158	149	155	152	130	161	144	160
SLC29A4	151	361	167	175	183	157	183	161	170	161	158	180	162	174	151	170	156	170	178	158	167	164	158	149	161	168	162	167	158	156	150	167	163	173	166	174	162	162	158	166	173	168	180	156	137	164	168	173	171	156	168	173	161	155	155	159	164	155	159	154	159	176	193	160	158	187	157	153	157	167	153	177	174	171	160	162	168	174	164	152	170	167	159	155	158	160	153	175	162	161	168	154	157	160	152	163	168	161	178	171	159	166	156	157	167	139	163	166	159	174	169	154	156	160	170	167	167	171	165	150	167	155	144	169	143	162	157	166	154	174	166	154	184	151	169	157	163	173	171	164	171	161	164	161	149	162	166	165	172	165	153	173	175	163	167	148	171	167	167	174	163	166	171	165	162	160	155	154	164	156	145	164	167	161	176	163	158	171	169	165	177	149	158	155	161	164	167	155	172	162	168	160	159	176	176	166	162	167	171	166	157	180	143	166	160	166	165	173	157	169	160	188	159	162	162	171	153	136	173	161	158	172	178	161	152	164	163	160	156	169	173	150	152	166	161	165	176	159	175	168	146	176	160	175	176	153	171	160	158	153	162	155	147	160	164	172	172	158	167	163	163	167	106	160	167	163	169	163	153	158	178	141	169	177	166	168	145	164	157	170	163	145	157	159	165	160	159	156	160	162	151	168	182	147	154	164	180	164	176	155	165	163	165	163	139	157	156	157	167	185	157	159	172	164	170	165	167	151	161	161	164	169	170	175	157	159	166	175	154	167	161	110	151	159	169	160	159	151	174	177	174	166	159	161	158	153	185	154	168	164	165	171	158	176	152	173	168	173	146	177	172	167	152	157	165	154	173	142	171	170	149	149	172	160	158	138	153	177	165	166	166	153	164	162	171	113	132	144	171	169	151	154	156	137	160	174	139	171	167	163	163	155	160	174	167	151	161	146	162	161	166	175	183	165	167	164	153	156	162	168	149	170	155	174	160	163	157	172	152	167	171	166	173	158	157	162	154	173	162	167	154	148	153	151	167	155	158	162	172	172	168	150	160	159	167	159	173	158	158	174	164	158	159	163	160	176	166	159	162	157	178	161	171	163	173	176	166	142	160	153	163	169	143	172	157	165	160	175	162	173	164	160	173	167	158	159	183	170	183	159	175	174	169	169	159	173	153	164	167	171	174	165	154	158	155	159	157	171	152	168	173	162	169	167	167	171	153	167	161	178	174	175	159	160	151	152	130	147	173	162	180	150	138	143	165	121	143	137	126	141	112	173	158	166	183	124	171	133	156	170	141	174	170	168	158	125	170	156	171	191	137	126	113	164	137	176	131	179	169	156	169	119	170	158	132	119	169	133	158	136	130	156	184	98	137	164	160	130	171	118	147	147	131	173	166	126	157	178	171	129	100	133	149	128	167	117	180	140	117	173	159	170	117	157	122	95	127	127	174	166	117	174	184	181	162	181	163	111	118	177	187	107	123	182	163	161	171	183	172	151	130	176	172	177	184	166	164	162	141	130	160	177	177	115	158	152	179	165	124	137	159	185	146	101	179	137	164	163	164	108	120	177	159	187	168	166	118	173	174	168	105	186	170	151	177	173	134	173	106	124	126	151	117	121	151	115	165	132	148	109	119	126	119	164	111	149	170	130	150	150	168	113	121	134	178	167	141	129	168	195	106	157	109	169	96	116	176	160	180	109	114	97	148	170	162	104	119	134	129	116	119	130	136	149	159	140	137	148	115	153	141	122	163	107	96	122	138	178	160	120	165	155	130	134	164	127	169	167	127	126	132	127	182	168	100	131	162	124	186	120	117	195	161	171	132	135	127	176	167	163	116	145	165	138	139	176	163	123	164	168	143	167	191	119	179	181	150	147	137	176	96	127	172	149	168	170	121	111	175	137	145	118	172	171	115	165	168	131	169	119	171	166	133	117	170	108	165	97	159	169	145	174	172	133	159	140	173	180	106	127	164	106	143	166	147	121	185	127	115	173	178	120	137	137	160	170	121	175	149	164	181	179	168	174	142	171	181	98	154	136	169	125	141	179	117	158	156	156	163	161	104	147	161	184	172	164	129	141	128	163	159	129	117	166	115	173	181	182	150	127	139	111	182	98	129	151	171	177	169	150	145	184	176	107	123	134	155	176	134	169	115	148	166	139	181	175	139	168	141	194	177	152	176	113	179	122	165	138	171	177	163	161	157	166	174	177	137	108	159	136	167	123	180	170	186	134	162	134	163	155	158	107	182	119	158	183	164	129	156	123	140	131	164	144	138	118	151	111	173	156	121	172	173	187	163	158	172	115	120	174	177	147	170	148	118	158	168	122	111	179	120	125	132	125	172	145	120	157	159	175	156	129	167	140	171	129	133	165	131	136	129
SLC2A1	152	233	106	113	119	91	121	79	111	115	127	126	72	109	110	118	121	109	121	110	117	119	109	109	109	100	98	119	108	99	91	82	122	109	110	126	114	105	110	123	105	118	111	120	102	112	114	116	116	123	96	121	107	99	106	135	131	124	105	118	102	120	106	92	105	119	109	119	119	118	102	128	107	110	101	102	111	128	112	95	104	108	97	105	107	103	107	119	98	125	113	116	108	109	109	118	83	108	101	127	92	101	113	126	114	114	126	111	114	92	120	107	112	96	113	119	105	114	109	103	118	114	121	128	106	93	94	100	101	139	103	115	112	121	103	104	144	118	122	95	70	118	112	107	112	92	100	105	119	115	118	109	108	117	103	109	109	107	105	79	125	70	98	113	120	113	131	120	111	114	113	100	85	128	107	97	107	108	112	108	106	127	116	107	109	106	109	96	131	117	90	95	104	105	111	106	127	108	125	116	114	112	117	109	121	106	121	121	110	122	102	127	100	123	111	109	87	106	123	100	108	116	111	98	132	106	115	105	126	89	112	98	123	100	93	112	124	106	95	116	113	119	102	109	96	113	115	115	83	106	128	117	138	117	89	110	117	98	112	80	114	110	118	113	98	119	114	116	136	104	104	115	140	128	103	118	127	112	97	99	117	113	119	113	104	132	133	115	110	106	116	106	123	105	114	105	108	119	112	93	125	124	124	105	126	106	78	111	89	115	114	114	113	117	124	115	74	111	107	109	112	118	108	128	106	86	110	108	109	115	112	106	112	89	110	107	131	108	102	115	122	88	107	124	107	110	129	94	109	111	122	81	96	122	134	103	113	127	106	122	123	132	113	117	135	117	103	112	137	118	109	107	122	130	118	112	102	113	125	108	121	97	110	116	117	92	101	96	121	112	111	109	114	103	118	127	106	122	122	100	112	110	105	114	122	93	101	116	102	110	103	119	119	117	125	135	115	106	91	119	90	116	140	117	102	98	127	115	109	96	117	117	103	106	103	103	116	126	100	123	116	113	100	96	121	126	134	104	125	114	118	97	100	111	113	94	95	111	120	113	110	99	109	105	114	118	109	93	107	121	116	131	125	107	119	109	116	112	110	119	118	112	126	127	112	109	103	118	112	126	119	108	109	121	108	111	128	113	122	105	118	128	99	131	103	97	111	120	103	103	104	117	95	104	104	102	102	108	123	94	112	136	130	131	126	107	97	123	104	126	115	115	118	111	104	115	120	120	125	116	101	88	110	101	81	63	92	103	103	109	106	94	96	89	100	123	119	79	102	110	112	94	124	108	97	85	88	97	61	125	102	123	127	79	71	82	108	94	98	115	90	90	84	94	108	87	117	102	77	84	85	103	107	94	122	79	106	113	114	96	80	81	109	91	66	107	85	93	89	112	114	101	117	36	77	94	111	109	65	65	99	102	89	87	100	71	111	75	111	117	99	97	89	114	90	98	101	94	104	102	134	69	65	102	76	103	104	93	93	96	106	102	126	97	104	103	79	107	123	61	110	90	85	72	118	122	103	107	83	106	89	133	101	48	95	84	91	107	98	109	95	89	87	81	59	79	115	131	101	98	101	105	102	94	97	100	113	114	129	64	59	110	109	52	95	58	98	66	98	82	69	105	57	91	63	89	73	78	111	114	98	71	94	84	117	71	83	70	102	64	90	106	89	86	119	63	125	96	99	65	65	127	104	102	81	110	93	105	64	120	59	102	94	94	108	61	102	97	120	100	39	77	99	64	128	39	97	89	118	87	116	88	62	90	101	73	94	118	75	109	82	101	113	124	124	71	90	103	93	102	107	109	115	100	104	102	75	100	99	104	106	107	76	86	83	109	118	105	96	95	70	99	108	105	96	98	105	53	90	102	65	117	137	75	96	112	111	115	95	78	95	72	125	114	92	89	95	94	96	117	148	102	57	73	100	119	110	28	59	99	93	48	116	85	116	57	91	121	104	120	76	88	100	129	116	95	107	114	102	109	111	99	79	106	75	89	103	109	69	100	96	112	92	116	138	97	104	106	117	80	92	58	90	88	133	112	86	111	85	111	86	110	130	112	140	113	86	83	111	102	101	104	128	120	119	111	107	100	85	86	96	73	73	103	102	113	110	98	78	97	86	113	109	111	128	99	127	119	90	90	110	116	131	97	89	93	93	97	87	102	98	97	114	79	105	110	102	91	72	109	79	115	73	93	117	95	98	62	83	91	95	91	116	125	113	103	112	122	77	86	105	105	95	105	97	135	76	71	99	103	117	118	111	81	101	93	92	99	117	101	118	97	109	108	106	92	97	97	122	118	92	93	130	58	125	77	89	120	129	117	100	75	98	106	88	104	85	79	92	128	103	88	109	67	118	107	89	101	98	112	94
SLC2A10	252	349	138	136	145	148	138	144	142	141	129	152	134	147	147	157	161	140	163	149	155	138	147	158	138	144	133	141	150	141	135	139	135	144	143	136	146	138	152	151	136	136	140	150	157	147	136	148	128	153	136	141	144	141	143	142	143	152	145	134	147	149	151	134	138	149	146	138	144	148	134	147	154	147	128	147	132	140	158	138	140	144	146	137	157	142	138	156	139	150	152	147	127	145	156	138	143	143	148	144	137	136	146	138	146	137	135	136	140	139	131	151	143	138	147	153	139	147	131	131	137	150	146	149	163	145	137	142	140	144	141	152	140	145	152	146	154	145	138	141	138	148	155	149	138	141	134	134	154	150	160	154	140	139	138	150	142	153	139	138	138	155	136	135	141	143	157	142	135	137	156	133	129	133	135	149	147	136	136	149	142	156	155	144	141	143	142	150	146	156	142	151	141	145	151	135	137	138	142	142	151	129	162	139	144	133	148	140	145	154	140	136	146	131	145	151	142	148	167	148	149	147	128	142	144	130	146	144	153	144	155	145	146	141	158	147	145	136	131	144	142	142	146	154	144	144	151	156	124	143	147	164	166	155	141	136	146	143	153	138	136	139	152	139	135	139	133	140	135	144	149	144	146	151	137	150	151	139	140	140	140	152	141	152	144	148	148	147	136	143	146	147	162	151	138	137	144	142	151	130	137	161	144	153	143	143	145	140	144	143	151	148	145	143	154	157	147	142	136	142	141	134	147	141	130	142	147	144	157	146	145	131	146	147	136	141	153	141	153	150	151	146	133	117	156	140	150	134	142	141	146	110	146	150	159	142	143	150	147	145	152	135	143	151	136	138	134	134	130	129	145	134	146	155	135	153	158	130	142	137	136	132	155	147	152	164	141	139	138	137	150	145	132	164	140	140	136	144	148	151	152	158	155	132	144	140	148	148	137	143	142	146	153	150	144	140	143	146	149	152	139	139	151	141	143	140	155	149	141	141	156	141	128	138	154	136	141	157	132	151	144	142	142	141	142	142	155	146	153	144	146	141	143	153	156	145	129	135	142	131	139	141	149	128	152	137	135	150	143	145	156	165	153	145	149	140	127	152	139	160	140	146	147	143	146	142	150	135	140	143	154	151	153	144	142	135	138	154	147	152	159	155	135	119	138	141	160	150	147	139	146	142	145	132	150	125	149	143	127	144	135	158	154	143	146	136	138	153	139	139	158	148	138	156	130	156	165	151	138	143	145	144	145	139	139	135	139	148	147	134	123	145	138	139	152	133	139	154	143	136	148	131	132	141	147	121	148	141	149	142	140	130	151	138	132	140	147	157	152	150	140	153	138	144	140	141	146	160	158	127	140	150	139	151	139	142	148	140	129	150	141	140	144	155	127	154	143	156	137	152	143	156	144	139	140	135	144	138	136	136	139	135	142	143	139	124	147	150	150	137	136	148	133	149	136	139	143	149	136	146	157	140	144	137	133	140	145	138	143	133	154	150	148	135	145	141	130	127	143	134	149	128	124	136	143	152	144	136	152	130	142	148	133	146	141	141	144	160	138	142	146	142	141	142	146	142	139	145	142	143	157	147	141	151	154	139	147	135	126	129	138	150	145	128	131	131	138	135	156	153	134	140	150	138	124	145	138	137	130	153	130	136	144	149	147	139	140	131	139	132	148	143	139	138	140	140	134	147	159	132	147	150	141	151	127	147	133	159	141	154	140	133	136	138	149	139	151	137	154	142	140	148	123	128	146	143	139	143	143	137	149	126	140	148	127	141	128	149	146	134	136	138	143	158	149	126	151	152	152	143	159	146	138	154	148	124	137	145	128	151	142	142	148	140	150	142	133	148	124	149	131	124	145	143	126	144	134	124	144	142	162	157	157	138	140	147	136	134	144	138	152	142	151	148	141	147	152	137	147	153	134	132	129	158	138	144	135	133	123	140	144	146	146	142	153	130	139	149	130	148	131	157	124	142	152	132	156	137	137	153	152	148	131	142	144	139	146	143	131	139	145	138	117	132	154	134	137	134	146	141	139	133	136	159	131	160	132	141	136	136	157	155	148	160	141	140	140	138	148	148	140	140	152	144	142	151	144	118	135	125	144	138	136	150	134	154	145	158	146	150	134	145	138	146	145	142	148	145	140	143	140	139	127	145	147	140	137	145	142	147	136	134	147	146	156	143	136	128	151	148	141	139	132	142	147	142	151	141	147	129	139	127	151	142	133	139	145	130	137	144	150	137	142	129	139	157	152	141	145	150	137	135	140	141	147	145	136	138	131	134	140	145	152	157	133	133	143	129	158	153	121	160	155	144	145	155	136	154	148	144	136	141	133	157	154	146	125	144	121	144	142	156	160	151	148	138	144	151	132	131	146
SLC2A12	215	336	127	145	129	139	131	147	141	131	150	129	157	136	141	124	122	151	134	149	123	158	131	127	148	136	160	116	143	139	132	160	140	140	151	143	137	133	149	127	167	136	154	137	110	140	159	148	156	120	158	125	134	136	131	143	128	134	123	138	142	143	133	143	125	136	132	115	127	155	135	198	148	134	145	162	134	166	133	155	125	184	152	140	138	145	141	145	125	137	132	143	155	132	129	127	147	153	141	125	131	162	133	139	135	138	130	144	157	146	159	118	119	135	139	156	142	123	136	164	148	140	121	132	104	131	131	138	141	142	142	115	136	152	124	131	140	145	145	153	153	144	143	139	121	137	145	166	138	158	130	156	126	133	142	139	152	131	134	170	153	165	145	145	130	127	124	156	135	137	137	147	139	147	139	123	104	132	146	132	182	139	144	145	155	152	118	181	140	135	151	131	140	148	131	139	119	152	160	124	153	159	143	147	159	151	163	139	126	115	158	138	124	137	127	137	139	148	135	161	131	133	144	129	136	157	126	146	117	143	131	138	122	165	150	133	123	136	167	121	141	141	133	132	137	132	126	150	169	159	124	154	164	123	136	152	121	144	126	136	175	147	129	147	121	146	118	143	155	133	142	161	149	129	140	142	149	141	133	161	147	138	158	137	143	135	115	130	157	139	135	128	136	129	149	149	130	129	123	165	143	132	138	129	138	132	119	160	137	134	140	132	132	155	148	143	140	155	140	128	131	134	138	133	132	149	138	148	129	137	156	134	129	129	135	140	153	128	169	148	119	144	160	156	154	123	131	132	149	131	135	167	121	128	137	137	125	111	123	133	137	148	120	118	147	125	124	140	151	131	138	147	137	147	132	94	144	143	159	152	137	152	163	136	154	99	138	143	159	153	137	132	170	142	157	157	158	159	136	167	137	122	124	167	127	137	144	133	159	147	161	121	132	139	134	133	137	133	133	137	140	156	132	134	134	124	147	134	120	151	119	129	142	152	131	142	118	111	149	122	119	142	155	134	144	159	170	133	128	175	138	126	122	138	122	149	138	154	141	141	136	130	147	161	119	121	151	137	132	126	144	113	145	125	114	130	130	142	140	114	143	144	121	127	140	147	144	138	138	154	140	141	134	116	147	135	167	131	135	149	148	119	152	153	136	139	133	146	150	132	163	154	128	146	132	153	152	133	167	145	133	128	104	143	153	157	149	141	145	156	135	134	133	120	142	131	89	131	131	157	144	143	184	140	152	144	150	142	139	169	149	150	128	151	144	139	159	126	133	160	143	154	140	153	144	155	154	150	185	144	152	164	150	170	151	156	145	144	153	165	155	160	129	139	149	156	135	153	179	174	154	161	165	161	149	170	119	136	156	156	148	146	143	145	163	161	150	154	151	135	173	165	136	193	165	147	152	136	136	153	135	155	144	140	149	165	168	145	144	163	160	162	145	136	145	147	165	160	153	159	150	164	156	141	147	150	135	155	153	166	138	141	143	132	182	135	161	158	157	166	160	150	154	169	129	144	125	131	152	159	139	128	151	173	136	181	143	149	160	146	170	162	143	157	162	142	144	168	144	145	146	158	136	129	147	154	175	154	124	162	144	130	148	140	169	150	144	183	142	134	159	161	142	145	167	146	151	167	157	161	165	181	147	141	175	131	151	144	154	155	139	153	161	148	147	154	134	153	153	156	150	168	162	159	151	142	151	145	167	154	158	135	161	153	134	151	143	141	169	137	147	145	166	168	146	145	158	174	156	166	151	175	179	142	169	165	183	156	152	155	137	146	155	140	157	160	151	165	147	159	148	129	155	176	143	153	161	144	167	144	183	155	133	137	148	188	147	153	173	158	146	170	139	145	162	154	166	163	141	156	136	152	146	146	144	158	196	197	171	146	159	165	139	142	164	153	134	158	145	150	163	152	170	132	151	151	165	145	161	152	144	149	161	151	141	141	147	164	146	156	169	142	152	160	149	158	160	144	154	156	229	157	153	138	156	141	156	153	137	133	148	151	173	156	200	143	144	129	148	143	135	162	137	154	165	146	135	150	175	183	151	164	139	145	151	130	156	147	133	127	139	156	158	146	161	155	137	169	182	152	137	163	136	165	179	135	142	144	152	124	149	165	150	194	154	160	158	163	154	191	127	154	163	138	149	143	149	146	151	163	139	154	161	143	144	135	127	150	141	158	155	152	144	155	165	158	145	155	156	157	153	155	170	146	155	151	141	164	172	172	142	140	201	159	166	145	148	155	123	154	163	162	127	156	153	157	141	165	139	166	178	147	184	128	150	161	157	159	141	152	192	127	134	162	147	159	143	141	151	193	155	142	162	181	141	122	158	137	172	150	137	156	153	207	160	162	146	153	140	175	154
SLC2A13	148	330	102	139	75	123	133	133	90	94	133	103	121	120	129	114	120	143	108	90	78	98	126	98	101	99	101	131	120	137	123	111	134	115	102	120	119	120	96	58	143	128	128	113	94	107	96	109	101	130	152	116	125	123	147	123	120	79	122	116	123	135	122	147	134	117	136	118	134	105	133	99	112	105	145	147	124	90	128	149	115	131	91	126	117	134	124	130	139	103	99	127	141	148	92	127	105	103	124	133	130	133	137	136	147	94	130	124	115	125	128	133	132	141	114	91	136	85	115	112	101	104	121	98	114	130	131	104	129	125	116	123	104	123	123	140	65	117	124	96	127	96	100	128	123	135	128	139	100	149	134	150	126	116	130	126	92	103	126	105	125	98	122	122	115	127	88	131	133	132	116	145	112	146	89	98	116	137	148	92	121	95	84	122	123	104	114	130	114	115	148	130	104	105	69	118	133	111	126	107	122	99	105	119	121	128	105	90	126	113	118	123	83	124	111	123	113	82	106	137	139	99	129	117	93	96	124	121	151	110	114	135	126	93	103	114	136	115	97	81	126	130	136	110	114	132	135	122	136	143	127	98	104	105	126	150	138	140	144	158	136	133	116	138	102	136	116	125	114	148	105	130	98	98	136	116	120	114	124	128	146	114	119	121	138	104	122	127	143	134	96	108	125	122	137	140	83	107	98	158	124	123	129	119	123	121	82	130	97	115	128	127	138	118	113	107	128	117	99	124	135	127	120	131	105	136	133	101	122	130	119	126	134	136	114	93	100	116	109	136	102	128	122	136	89	124	92	132	140	100	115	114	136	102	104	119	129	110	119	80	108	101	113	139	153	133	135	130	127	98	135	117	112	119	125	89	79	139	99	120	107	145	126	114	111	123	141	144	132	130	111	115	121	106	134	112	99	101	105	122	110	141	127	113	118	140	121	130	159	148	146	122	75	117	134	127	149	105	113	128	113	109	100	104	125	142	111	121	119	114	109	81	126	98	138	103	116	114	130	104	134	113	107	118	86	120	103	122	90	119	143	127	125	99	114	117	138	116	89	122	134	127	128	123	141	126	96	124	126	134	129	119	129	108	106	116	133	111	134	91	115	113	117	126	142	132	121	133	120	104	122	105	133	102	115	102	108	106	123	99	107	112	103	127	133	119	93	114	123	124	84	132	143	153	141	129	102	98	75	134	119	93	87	102	92	137	120	114	129	125	130	114	134	128	104	86	71	75	99	98	107	119	142	84	149	120	135	125	111	123	96	142	123	109	111	108	115	123	125	150	132	129	122	134	131	139	141	138	97	100	132	129	107	99	112	94	114	122	119	141	109	95	119	118	121	130	130	111	116	138	137	136	84	98	108	111	118	125	100	96	150	142	119	118	116	108	163	97	140	106	94	131	115	132	180	169	115	147	99	117	109	134	134	126	130	77	110	142	111	138	152	112	115	121	131	146	121	97	84	116	81	104	94	117	93	103	111	109	127	126	108	119	117	139	88	139	120	118	97	127	117	100	121	126	119	132	97	121	123	129	130	94	101	61	124	125	129	126	169	108	121	108	123	83	129	110	180	116	113	102	141	92	110	89	105	124	126	111	110	133	121	121	155	150	110	167	104	115	108	89	122	128	183	144	101	141	135	100	121	109	141	113	145	106	84	128	111	146	119	123	165	145	122	116	123	119	97	148	101	127	151	67	109	114	170	124	110	114	135	99	93	142	152	137	154	124	113	136	103	115	140	104	150	124	92	118	130	133	126	85	104	136	143	113	133	117	124	111	112	138	120	128	112	108	102	121	121	112	111	107	126	114	95	103	112	147	131	109	134	116	98	129	127	130	111	73	98	104	116	105	96	137	96	129	120	182	92	142	135	112	93	108	112	143	126	100	119	117	113	130	105	133	94	101	137	92	114	133	105	76	120	160	100	104	90	124	100	101	140	121	66	114	102	130	102	110	84	98	176	129	134	99	124	106	91	121	104	109	104	108	81	113	136	117	120	122	82	107	122	103	103	119	140	133	107	134	124	112	132	123	133	152	129	99	94	121	115	124	125	117	152	97	94	125	146	123	100	130	146	138	147	158	100	85	120	101	104	115	141	131	121	100	114	73	144	99	94	128	120	134	130	112	107	105	95	140	115	115	140	105	110	117	126	190	121	140	127	95	94	90	113	119	95	100	102	111	113	63	146	130	112	112	115	109	89	109	110	98	136	132	112	111	112	114	81	121	128	124	132	95	114	105	127	111	100	81	126	101	132	105	115	128	98	128	123	109	108	105	71	112	87	128	126	97	132	102	118	107	78	92	109	124	103	95	101	115	124	107	134	122	129	100	115	107	170	132	166	137	129	89	136	114	124	96	119	131	117	121	134	126	117
SLC2A3	397	31	114	103	120	115	106	125	114	114	111	120	116	124	112	123	125	112	127	122	114	108	119	108	110	123	112	113	118	108	121	119	122	120	108	101	120	121	121	109	100	111	117	130	139	114	117	111	111	112	111	117	119	113	115	114	118	123	117	113	112	101	111	122	117	120	106	108	119	110	111	128	112	100	113	122	115	110	118	117	117	129	114	109	116	121	117	110	116	119	115	114	116	115	122	102	114	116	103	116	113	111	119	118	113	116	119	114	119	112	108	112	106	113	107	102	114	117	120	111	120	117	106	126	141	115	128	129	118	109	117	117	119	103	116	112	122	117	116	134	123	97	122	120	113	121	115	116	134	128	147	114	106	109	112	115	104	107	112	128	105	117	112	116	111	111	122	120	118	110	121	114	120	113	121	120	135	108	102	114	115	109	122	109	126	109	114	119	113	128	113	117	121	116	126	118	120	115	100	120	110	105	108	123	122	123	111	109	118	115	103	117	122	114	114	112	117	112	117	116	120	120	109	120	125	108	105	114	116	131	111	113	117	116	125	116	117	113	116	118	117	110	118	112	121	109	109	114	101	112	110	125	121	117	115	102	113	122	115	113	111	107	116	102	125	107	113	100	103	116	118	120	113	109	112	117	113	109	105	125	124	142	115	120	115	104	114	112	117	114	103	117	123	137	130	114	116	123	119	106	106	108	106	111	121	118	121	113	115	111	110	113	117	113	118	120	118	119	117	110	119	124	123	117	108	123	107	124	119	112	115	105	119	112	115	112	123	120	121	112	116	112	115	106	116	113	120	120	115	123	119	102	123	119	103	121	115	122	116	119	128	106	116	117	104	113	115	116	108	116	118	113	107	118	103	136	100	103	120	107	116	106	113	118	112	137	120	103	115	109	115	114	132	145	111	108	126	106	114	119	106	113	119	107	118	121	113	114	117	112	116	109	126	125	115	112	124	117	119	116	112	118	118	114	115	110	103	110	112	126	104	110	115	119	118	124	124	114	122	119	107	122	116	109	117	119	102	112	121	117	116	113	112	100	104	115	112	113	114	103	108	109	117	124	110	115	121	114	121	107	115	137	133	121	113	119	112	113	105	130	130	111	119	101	111	114	107	124	111	107	101	134	122	116	114	109	108	122	114	107	123	127	111	101	121	115	122	118	110	125	128	112	113	102	117	109	108	116	127	112	108	127	126	112	121	129	110	107	113	108	108	118	109	120	113	117	136	128	109	117	113	120	119	130	118	128	122	115	111	113	131	125	121	119	113	128	109	122	121	107	124	114	121	114	118	110	131	124	124	111	121	112	123	112	112	126	107	125	122	127	116	113	126	123	113	105	115	116	125	120	112	119	120	108	132	114	124	117	125	128	115	114	106	113	115	124	121	110	116	119	129	120	108	124	100	119	128	113	111	126	115	113	116	126	107	113	127	125	115	118	118	113	123	116	113	115	99	112	116	109	129	129	125	117	117	120	127	122	123	114	126	133	114	114	110	112	113	118	112	112	121	116	115	121	131	130	135	114	126	111	113	116	108	94	121	121	118	118	119	118	123	124	109	123	119	124	130	103	122	114	127	113	119	103	122	119	115	117	132	109	116	127	115	114	104	120	127	110	117	127	132	121	112	115	117	114	111	119	118	135	110	130	119	125	115	117	118	115	121	119	112	114	118	118	112	129	117	115	102	103	114	124	120	124	130	137	112	119	118	121	111	121	111	124	114	117	110	117	123	115	117	128	106	122	126	122	103	120	113	119	122	115	107	112	121	114	124	115	123	113	117	124	101	115	125	105	106	114	119	121	119	107	114	111	114	124	123	118	104	117	111	118	125	121	121	104	113	122	107	131	124	108	110	100	109	111	114	131	121	109	127	117	128	120	124	110	119	128	115	116	125	112	97	117	119	118	118	118	116	119	119	117	121	126	118	122	131	126	131	129	110	121	118	122	119	107	112	127	108	113	114	129	113	131	131	134	119	121	106	124	116	116	114	113	125	114	126	112	115	116	120	124	107	116	131	116	130	110	114	120	115	132	120	119	129	125	124	114	117	112	125	110	117	124	106	118	123	119	123	122	106	129	108	111	119	130	131	107	112	103	119	122	128	116	120	128	115	123	105	108	114	119	117	107	128	113	114	114	107	131	104	132	105	127	110	131	107	113	112	106	119	113	115	109	110	128	117	111	123	107	112	117	119	113	117	111	111	121	104	126	124	117	116	118	114	115	127	125	106	120	114	136	116	128	110	116	123	104	119	122	114	113	113	127	117	108	117	125	144	122	118	116	121	128	120	127	106	116	132	114	108	128	128	118	121	126	113	117	124	119	117	120	119	125	115	119	128	119	115	139	119	117	114	121	118	113	109	118	113	110	121
SLC2A5	354	130	157	167	149	170	116	162	157	138	141	156	183	169	170	167	172	180	161	170	172	145	163	149	171	163	154	144	158	189	172	178	158	177	168	166	163	172	185	173	140	170	184	197	196	179	154	183	114	172	118	188	172	175	171	161	178	169	167	121	164	171	171	161	170	164	170	163	180	151	151	157	164	159	153	162	167	124	164	179	156	173	160	158	174	171	176	173	184	191	167	177	142	173	172	141	188	172	151	179	174	163	178	139	169	184	153	180	187	175	177	163	178	164	179	160	164	136	164	131	143	169	129	166	212	173	186	161	174	171	143	170	150	162	182	184	145	167	179	161	167	169	152	177	177	183	160	148	171	180	192	159	163	160	158	175	138	168	184	166	149	163	166	137	156	167	173	134	167	165	181	150	164	115	156	159	180	163	144	167	174	143	138	144	143	157	161	170	177	178	150	180	175	176	178	196	177	165	167	172	162	164	164	148	144	149	143	138	177	179	157	191	179	142	182	149	165	153	176	161	176	159	171	179	164	114	157	166	174	156	173	143	169	143	172	181	173	184	157	176	161	187	183	138	178	174	180	186	120	147	169	165	158	180	193	131	158	172	167	184	190	171	144	187	175	189	172	158	179	171	169	168	161	133	161	152	197	146	163	153	198	177	155	167	169	174	173	151	131	166	155	174	190	187	152	152	119	149	185	126	146	131	162	155	190	181	174	183	171	175	165	183	156	173	153	180	140	134	174	154	173	168	148	164	122	174	158	129	152	180	173	130	170	185	160	137	171	147	141	153	167	152	156	118	145	175	155	188	158	158	180	125	171	175	165	161	181	176	175	126	195	157	163	174	157	158	181	157	161	171	158	165	181	151	146	208	158	143	150	152	171	130	147	171	142	197	153	135	154	170	167	185	169	177	161	162	174	158	177	167	145	182	184	115	154	168	160	174	152	159	174	183	175	163	161	168	167	172	177	167	163	172	133	159	170	172	162	169	185	173	185	162	160	171	185	163	189	178	144	158	160	176	148	173	149	170	172	155	177	117	160	173	179	180	168	167	175	132	169	174	159	169	153	170	158	164	168	162	121	173	188	216	207	186	159	159	159	168	171	196	173	148	167	160	180	164	150	123	162	163	148	172	164	170	155	174	166	166	152	165	176	174	191	164	178	170	178	171	177	179	147	197	173	147	179	169	179	163	102	173	154	141	187	165	163	151	160	160	164	168	181	157	154	182	166	186	208	194	115	140	168	161	172	159	144	174	169	173	159	171	160	149	150	158	212	189	131	173	196	140	156	161	150	168	151	153	168	158	191	160	162	119	183	173	183	142	179	188	186	147	172	156	169	173	186	162	154	185	178	162	191	182	145	147	173	167	187	195	183	166	157	158	154	154	183	179	172	180	190	186	171	178	180	166	155	165	174	164	159	212	175	171	140	172	155	203	168	156	181	142	151	215	136	181	180	174	152	166	172	158	170	164	172	142	192	184	210	158	170	140	176	181	174	179	160	146	168	149	175	170	169	173	146	172	146	158	181	185	173	144	184	169	142	153	172	189	185	167	161	169	167	156	177	163	151	169	165	145	170	176	154	143	155	140	177	159	166	164	175	144	169	180	174	149	159	151	198	153	190	164	168	144	166	173	134	184	161	150	158	164	156	147	139	172	153	172	188	154	161	141	152	167	151	185	152	158	201	157	139	155	153	148	182	171	158	162	164	184	140	173	150	155	141	121	169	181	173	161	169	158	165	182	129	137	162	168	152	166	193	173	164	98	171	191	167	173	112	158	176	148	188	165	173	184	190	119	151	191	157	162	162	154	137	153	197	164	171	158	116	169	167	159	172	181	179	163	193	183	156	153	165	132	146	185	139	151	168	152	158	165	160	175	160	177	205	172	160	160	197	190	159	169	162	163	148	161	177	161	171	180	136	165	172	197	142	164	184	157	171	172	165	175	169	180	163	177	170	170	139	165	156	158	141	164	197	180	167	189	174	144	186	159	170	190	144	184	168	166	160	173	191	177	148	178	177	161	184	146	163	182	176	144	198	151	181	178	183	135	198	116	153	139	169	155	129	152	200	187	162	177	154	173	181	150	143	164	136	149	170	160	164	143	182	129	97	167	169	184	161	174	173	174	164	160	148	151	181	166	134	166	183	154	112	185	198	177	168	169	184	150	160	143	169	154	153	177	186	173	174	137	182	176	173	172	143	148	190	179	152	150	174	177	152	160	162	175	169	212	131	199	188	159	173	179	151	163	151	169	185	164	177	141	183	160	176	165	165	157	179	150	174	146	177	169	185	171	159	181	182	172	135	163	137	163	185	162	147	170	167	161	171	157	156	185	161	185	143	169	162	158	155	178	182	194	174	179	164	208	164	144	167
SLC2A6	364	291	134	138	160	118	144	119	141	144	139	144	111	128	124	149	132	123	153	135	145	151	133	131	132	125	131	147	131	122	133	123	129	133	147	135	120	131	136	144	141	135	124	134	140	132	137	123	147	134	138	138	128	124	125	133	134	155	130	154	121	146	124	122	128	146	139	138	127	138	135	139	132	135	126	135	138	146	140	124	135	140	134	146	121	121	130	130	122	137	148	133	140	126	131	144	128	129	151	135	132	126	116	148	128	129	143	129	124	134	128	130	139	133	132	135	133	155	143	150	161	129	141	136	123	128	128	146	131	146	137	126	146	137	142	124	163	143	138	149	127	137	141	132	138	120	134	149	133	126	116	122	135	143	131	121	137	131	126	132	132	123	131	134	133	131	142	132	133	127	122	132	141	161	133	131	139	132	134	139	131	157	142	136	129	142	146	122	141	152	136	125	138	141	141	131	133	133	128	138	135	149	133	142	139	153	137	140	114	141	131	125	123	134	128	133	133	141	135	123	129	143	129	124	151	138	126	140	135	114	141	119	138	133	137	135	159	127	128	157	136	129	131	136	126	129	129	127	146	126	141	126	149	142	123	143	134	130	137	120	115	118	138	126	134	118	144	130	137	120	143	132	164	170	136	143	126	156	139	113	127	126	122	130	128	142	146	141	153	131	144	148	136	139	136	130	148	135	152	140	145	149	132	141	139	128	138	145	140	135	147	135	141	133	145	128	136	142	130	129	130	138	140	147	147	124	128	139	134	129	135	135	131	130	140	134	152	126	130	132	145	138	116	148	144	123	123	122	129	141	131	151	127	152	148	155	135	139	132	158	139	135	136	134	154	143	120	127	149	148	120	119	137	147	140	137	152	123	133	129	137	141	125	137	139	130	127	128	138	129	131	122	150	152	133	144	121	147	131	131	134	125	118	161	145	134	142	116	131	139	127	142	154	125	138	154	115	149	124	135	126	139	144	150	125	126	139	123	137	128	150	141	145	140	122	136	140	139	135	143	137	135	147	131	141	132	133	140	153	148	127	125	133	124	155	131	126	144	130	131	128	131	136	124	135	140	135	136	130	145	124	134	131	123	143	147	150	130	134	135	135	130	127	145	128	122	129	141	128	135	150	132	125	138	128	135	145	138	149	132	134	141	130	138	130	131	131	136	117	144	154	120	129	136	117	125	121	140	145	128	140	154	156	143	132	139	138	141	136	140	132	150	138	125	157	123	124	126	153	140	133	124	130	135	129	137	118	127	128	127	137	122	124	130	138	134	145	131	126	131	150	131	134	127	127	140	138	126	126	141	125	143	128	125	128	132	127	134	136	131	125	129	125	123	141	128	133	125	130	138	129	119	145	144	130	134	130	121	127	129	125	121	125	120	125	136	138	129	114	136	134	128	131	121	131	136	134	121	131	117	123	131	136	123	131	135	126	127	128	141	128	119	130	143	117	125	121	125	127	117	128	131	131	143	131	135	131	131	123	124	125	128	121	122	128	137	127	145	127	127	130	129	121	135	132	130	142	121	136	139	125	134	137	127	124	122	123	131	127	115	130	132	128	133	138	130	135	133	132	123	134	131	132	146	137	128	121	120	142	133	123	117	133	142	134	134	126	127	115	142	141	126	134	121	145	123	138	143	129	130	128	139	135	127	140	130	125	123	135	129	132	136	135	116	134	141	128	121	134	127	129	126	127	134	116	119	130	127	139	134	140	126	127	132	123	122	129	132	133	129	126	129	140	146	136	137	126	139	140	135	141	168	146	128	124	132	149	127	129	137	122	130	142	120	130	150	136	132	133	132	128	125	153	145	123	122	130	129	139	132	125	139	136	128	136	138	123	117	148	131	136	147	139	120	140	123	134	137	126	126	140	125	137	127	122	124	123	130	127	118	143	124	127	133	134	127	127	138	139	135	142	125	138	129	156	133	123	144	127	114	136	124	130	126	132	131	153	132	137	135	143	134	134	136	129	128	131	139	125	144	136	139	124	120	137	122	136	131	132	134	123	134	133	125	139	118	120	135	140	129	123	133	120	140	124	117	125	136	120	160	145	141	138	123	147	137	131	131	135	130	134	128	124	131	146	136	146	132	134	114	132	137	132	135	136	125	123	132	132	125	126	120	134	136	123	125	127	130	128	134	124	126	160	120	129	129	124	134	134	149	127	141	133	133	142	135	132	125	130	144	119	130	143	123	134	120	133	134	142	140	125	126	135	132	132	120	125	138	138	113	122	124	145	137	145	135	133	127	129	128	121	137	132	134	121	136	135	134	151	137	129	129	121	133	126	136	129	136	137	131	144	137	141	123	120	130	132	116	127	129	135	126	120	123	139	126	138	123	132	136	132	126	120	121	139	121	137	126	131	128	132
SLC2A8	201	218	171	177	181	185	185	185	186	193	179	172	181	180	169	178	176	175	187	181	179	173	177	179	187	173	182	176	183	171	174	189	178	170	177	178	175	179	176	180	178	184	170	175	143	179	177	172	191	177	185	171	168	173	179	168	167	173	172	192	185	177	176	184	173	179	176	170	172	179	178	176	177	178	180	170	180	191	174	177	176	190	174	181	173	177	168	171	178	171	176	171	184	178	181	181	179	178	183	168	175	180	173	174	174	176	182	172	169	184	171	173	169	172	177	174	180	192	177	187	186	174	182	171	167	182	182	191	180	186	182	173	180	164	172	173	182	175	170	178	181	180	181	182	174	178	181	178	179	170	151	174	176	173	172	173	189	166	180	188	190	169	174	180	180	177	180	182	178	173	171	173	200	181	174	177	151	175	184	170	165	183	175	171	181	181	176	176	174	173	185	184	172	187	182	170	176	177	176	178	180	181	177	176	181	179	178	176	171	174	175	169	171	172	170	174	180	172	169	181	174	186	175	181	176	184	173	184	171	190	171	176	170	178	187	173	174	178	174	176	186	173	172	182	174	179	171	174	188	182	169	186	181	180	170	179	174	174	173	173	172	178	168	175	178	169	173	171	172	174	180	178	180	185	176	185	170	173	186	172	172	152	176	173	173	163	181	176	176	183	188	177	165	153	174	175	181	177	172	181	178	186	172	178	173	176	189	179	174	172	177	177	177	174	171	184	184	176	168	174	171	169	185	177	198	178	174	186	178	174	166	189	184	170	176	180	179	188	181	173	177	184	174	181	179	170	176	173	180	176	177	192	172	174	167	182	179	170	184	182	185	179	182	167	182	181	171	178	172	178	166	163	165	171	179	157	182	177	166	189	175	180	169	173	187	151	166	171	179	166	175	178	172	146	170	188	174	180	175	189	174	176	164	194	177	175	173	182	183	174	171	172	173	178	174	181	179	175	171	168	176	169	169	180	179	179	181	175	170	187	174	161	170	173	173	168	179	173	167	175	182	183	180	172	173	172	169	173	180	181	176	175	172	188	176	175	176	182	176	172	184	174	184	172	179	171	165	173	174	175	172	148	168	174	172	180	171	183	176	156	173	177	169	173	175	173	177	177	170	170	168	196	173	170	172	168	174	181	186	177	181	170	189	173	177	179	175	178	169	177	193	165	183	172	172	170	171	172	191	179	168	199	172	180	176	178	169	167	181	176	171	182	175	171	187	174	156	168	205	182	185	176	186	183	180	180	180	187	191	174	178	178	178	181	177	187	196	191	174	177	191	189	178	173	178	183	181	181	178	187	179	195	169	179	186	188	177	183	195	189	180	185	176	179	180	175	179	172	185	187	181	189	183	187	182	176	172	170	175	181	183	183	177	189	184	179	189	175	177	179	192	183	173	186	179	181	188	180	172	176	176	181	195	173	184	179	178	191	175	179	180	178	185	172	176	184	170	190	186	186	185	186	185	188	181	194	178	206	179	186	185	176	168	185	188	184	186	186	173	190	183	179	183	183	192	180	171	172	181	178	181	176	193	186	179	176	180	179	184	187	184	179	183	173	176	184	174	187	177	187	187	181	192	195	171	179	172	179	176	195	182	175	185	189	180	196	175	184	178	181	191	184	187	175	196	179	163	186	195	183	180	180	187	181	204	192	175	190	187	186	188	175	187	180	189	187	172	176	186	196	183	174	175	190	181	177	187	175	181	182	181	181	182	190	177	176	181	185	166	181	184	174	184	192	174	180	181	187	173	191	180	185	190	179	177	171	201	171	186	185	180	182	176	169	174	186	195	185	169	193	180	177	192	197	183	186	185	180	188	184	191	178	174	175	187	183	174	178	178	174	180	187	191	171	192	185	182	181	180	191	199	169	184	182	172	169	186	186	175	176	186	176	176	187	189	172	180	190	172	187	181	176	192	194	199	189	162	186	187	180	177	185	177	191	198	174	197	174	188	176	178	175	185	172	177	182	179	181	178	189	174	174	185	170	193	176	185	181	194	184	173	180	184	178	180	183	176	176	185	188	175	188	176	188	182	182	188	179	169	185	196	179	187	172	181	181	174	186	191	181	187	185	181	195	194	171	187	190	187	171	193	194	178	193	189	175	180	194	189	177	180	180	183	178	181	184	175	175	191	179	181	185	184	176	177	184	186	180	177	183	177	192	178	192	185	170	177	183	176	187	196	171	187	178	185	175	175	190	190	187	181	174	181	174	180	175	186	181	189	186	174	183	183	186	191	187	185	191	176	178	175	173	173	189	184	179	187	182	169	187	170	186	186	183	168	188	183	180	183	191	184	174	183	177	167	181	192	192	182	179	187	182	182	175	186	169	188	180	195	192	184	183	184	182	173	179	182	185	191	185	182
SLC2A9	339	271	132	132	120	145	142	130	111	100	116	78	118	108	108	112	112	134	105	109	86	127	116	102	111	107	107	115	118	138	114	128	108	110	99	96	138	112	90	100	127	115	125	107	79	112	102	103	130	121	146	114	107	122	130	111	99	73	119	113	118	118	113	135	129	115	119	107	116	115	129	77	111	105	137	108	124	81	117	122	101	106	92	127	111	124	130	118	137	104	112	124	135	133	92	112	122	110	121	149	123	144	116	113	134	101	121	123	113	124	120	115	115	132	109	102	113	123	119	115	110	101	112	121	100	124	125	118	118	130	125	115	97	122	121	121	91	118	116	90	113	107	98	121	118	126	136	142	98	131	108	132	108	103	123	130	102	121	113	103	138	130	107	119	111	116	99	104	122	121	124	120	106	137	104	112	96	119	130	87	111	104	154	170	121	103	109	125	103	113	131	119	116	122	116	130	127	115	124	113	117	136	98	113	139	141	147	109	109	114	117	126	113	120	115	110	113	89	105	115	143	98	108	124	87	149	123	127	139	98	113	128	121	109	109	123	132	127	106	103	128	121	116	114	109	120	133	106	131	117	126	97	96	100	149	135	119	147	116	133	121	136	108	116	126	125	116	114	122	137	107	114	94	130	127	112	98	97	113	127	131	96	117	105	113	104	127	114	127	131	117	117	126	92	123	121	116	121	99	144	115	126	89	111	111	134	151	120	115	117	109	115	113	108	102	104	122	112	117	107	116	120	113	105	106	131	108	98	144	103	122	109	134	154	109	115	80	97	97	116	101	116	105	136	119	114	92	135	128	119	101	122	121	106	105	111	120	141	125	104	105	125	105	124	152	118	142	112	133	107	113	95	111	121	127	94	82	122	99	113	127	128	125	100	139	98	131	135	111	117	101	102	186	169	116	112	98	105	107	107	114	127	130	129	105	119	109	118	135	113	126	106	96	113	103	112	130	111	120	125	113	100	128	103	108	126	93	101	114	119	118	123	112	108	125	110	114	105	126	102	110	106	136	118	99	108	136	114	94	119	125	117	114	144	111	121	148	125	90	116	119	115	109	126	129	113	108	125	121	117	108	84	107	122	113	116	147	139	124	67	100	104	116	104	123	106	103	137	113	94	112	110	118	107	113	109	102	123	114	120	112	115	113	120	123	119	124	112	108	105	98	114	129	141	115	106	109	104	99	114	108	91	99	102	104	96	103	110	114	125	115	128	121	119	103	89	64	90	100	110	110	100	107	97	103	102	145	105	106	114	144	118	128	98	111	111	126	113	124	135	105	121	117	126	102	115	128	124	102	121	87	126	94	87	118	95	109	103	119	130	119	89	103	140	118	105	130	103	106	122	165	118	78	106	111	147	128	107	93	101	132	130	106	108	108	99	106	98	120	88	90	111	101	149	84	96	94	104	91	123	116	119	93	117	138	98	154	87	116	99	104	100	106	110	124	125	115	92	75	139	81	102	99	115	101	103	124	102	126	110	78	135	139	127	90	131	114	176	141	114	136	114	110	92	111	102	118	93	115	135	131	100	100	68	117	118	129	113	108	106	102	106	100	79	117	105	154	111	103	89	76	118	120	100	98	138	110	113	83	119	118	104	90	112	120	108	103	112	102	90	84	112	103	139	102	115	106	106	114	91	118	92	112	116	98	126	119	116	110	122	92	129	112	105	89	91	103	130	94	119	105	81	108	109	101	90	93	92	114	98	84	101	146	130	146	118	100	120	96	122	109	101	110	109	73	106	141	125	89	102	90	68	107	108	129	112	123	91	125	85	113	96	180	141	114	113	77	111	140	107	108	112	77	98	115	128	109	134	92	106	93	102	116	124	113	56	133	94	119	104	101	153	154	83	104	108	89	99	115	112	99	131	82	133	126	100	110	166	115	122	112	94	84	112	92	159	122	153	99	59	101	98	98	77	104	106	119	68	129	148	80	95	100	123	117	129	77	109	79	124	138	75	126	77	103	92	109	124	106	123	114	112	129	95	139	141	94	120	142	116	117	96	94	123	101	117	116	97	93	113	123	119	125	136	107	117	115	121	118	131	83	80	84	111	86	139	109	117	90	109	151	107	98	117	113	93	106	145	125	96	146	108	110	151	114	112	102	101	96	124	121	118	106	79	89	128	101	108	128	100	90	91	129	126	106	128	110	102	92	64	140	102	88	96	98	107	136	86	120	118	119	111	110	109	135	127	97	92	121	121	84	137	91	105	69	119	117	108	119	104	117	89	73	95	85	94	100	107	131	94	103	168	112	154	108	97	118	94	79	110	153	109	119	117	123	123	124	122	97	72	119	117	114	96	97	95	115	104	114	121	118	154	107	104	95	125	110	116	97	127	94	102	113	108	109	109	112	117	119	101	103
SLC30A1	240	444	157	141	167	151	145	147	160	154	149	155	142	156	150	149	157	145	151	156	149	153	155	163	152	150	149	154	152	154	153	153	148	153	152	150	146	157	148	159	138	152	150	127	162	150	154	158	143	150	131	163	154	147	150	144	160	158	152	135	163	158	153	154	151	160	146	161	145	146	158	152	142	158	142	138	145	139	158	155	149	142	156	147	152	149	152	153	157	147	155	154	141	150	154	158	158	149	156	156	155	154	153	147	150	147	159	150	157	149	158	154	154	152	157	165	147	157	157	148	156	154	150	154	150	153	130	159	154	152	165	157	151	142	160	152	149	158	158	157	144	154	149	158	161	150	142	148	152	117	148	143	154	154	148	144	157	156	149	151	132	151	150	149	165	156	161	140	151	143	156	143	159	138	148	156	165	153	137	151	147	156	139	150	140	146	153	151	143	153	141	161	167	150	149	150	158	158	151	159	144	150	141	151	143	140	145	146	153	158	164	162	154	153	147	144	154	147	150	156	152	155	155	151	167	141	151	149	155	151	151	158	150	160	158	157	157	152	160	162	150	153	151	153	157	150	152	155	128	152	155	144	158	147	154	135	144	151	154	153	148	148	141	153	154	154	149	150	155	149	153	155	163	156	149	147	152	157	158	146	128	148	148	150	150	147	156	157	131	149	152	157	141	146	125	143	159	149	158	135	149	158	144	158	153	151	157	151	159	157	148	157	153	147	154	152	151	153	146	158	151	159	155	164	171	154	147	144	147	157	153	131	151	156	155	157	157	139	139	144	163	151	148	134	154	148	154	160	145	155	158	142	147	157	160	154	154	147	161	155	153	143	150	157	138	158	147	151	149	159	154	152	158	150	155	159	153	149	155	157	155	144	148	153	148	157	129	145	152	150	152	149	121	152	153	154	146	152	160	160	145	148	153	141	152	152	151	156	147	152	151	157	165	154	151	153	143	155	157	148	151	148	153	155	145	156	158	156	152	157	157	153	167	154	149	155	171	156	145	155	166	165	155	153	156	152	146	149	162	143	147	158	158	155	152	151	150	141	156	151	152	151	156	142	166	150	152	157	152	162	150	151	118	159	154	154	154	150	148	150	111	144	156	158	152	149	152	145	149	152	159	151	150	158	152	157	155	156	141	152	154	151	155	139	150	156	144	151	160	151	149	147	157	145	151	157	153	167	143	150	160	149	167	160	141	151	158	155	158	146	153	149	153	155	161	155	158	126	160	140	148	154	153	153	148	162	155	145	147	143	156	142	158	151	157	156	148	150	157	137	166	153	159	149	150	150	156	148	143	152	155	139	161	153	152	147	154	150	160	152	150	153	144	153	153	152	154	152	149	139	151	148	151	153	151	146	151	154	145	151	153	155	155	148	163	151	149	157	162	145	156	149	155	153	155	150	160	159	151	152	153	149	146	151	147	157	152	150	153	138	147	156	147	156	149	148	153	151	163	158	159	150	148	151	163	154	157	151	150	155	157	150	144	159	152	161	155	151	154	150	152	150	144	151	152	149	145	163	148	144	152	158	151	151	156	151	154	156	148	154	162	157	153	153	149	157	150	151	154	154	155	160	158	157	157	150	150	142	157	143	155	151	153	146	153	150	157	149	148	155	142	139	157	148	151	150	154	146	144	162	155	145	147	154	151	157	150	149	151	152	151	146	149	150	149	154	151	145	154	140	162	162	163	143	156	149	151	149	142	145	149	150	144	154	151	152	146	150	157	155	157	150	145	145	162	150	131	144	157	145	161	141	154	155	150	153	134	143	155	156	156	152	151	149	145	145	150	154	157	150	148	154	155	143	159	156	155	157	151	158	149	157	150	157	149	160	155	157	145	151	153	131	150	149	149	141	158	153	148	155	163	151	154	152	156	155	151	158	159	155	151	146	163	161	139	169	157	149	160	159	146	145	156	152	149	154	154	153	154	152	151	151	145	151	154	161	171	141	154	152	128	157	144	151	151	149	153	149	158	149	150	145	155	150	149	158	151	147	164	160	152	157	149	148	158	147	156	151	156	156	155	149	155	142	152	149	158	148	154	135	142	139	158	146	138	157	156	154	148	155	145	157	159	160	137	158	162	153	140	151	152	153	148	153	155	155	151	157	142	151	149	148	160	154	147	151	149	152	148	146	148	153	138	152	153	154	153	157	155	158	153	150	142	166	145	160	155	161	158	150	153	149	151	153	148	144	149	145	156	146	148	154	146	154	153	148	145	150	143	150	154	164	150	153	161	149	146	157	152	151	151	151	162	152	153	154	144	156	159	149	140	152	155	150	155	151	149	142	153	147	140	150	155	154	159	143	148	155	144	146	143	162	145	147	147	151	143	153	151	150	151	151	155	153	159	152	153	155	143	145	144
SLC30A4	340	333	141	133	149	140	140	140	157	151	132	148	138	139	143	137	138	136	142	153	140	156	145	152	157	158	161	146	136	120	132	131	139	145	155	142	146	144	148	144	147	131	135	165	186	161	151	158	145	140	144	137	153	143	145	150	137	142	151	136	135	140	155	135	157	141	140	144	136	143	140	136	139	140	135	137	149	138	137	123	150	135	144	131	170	138	136	158	140	143	151	147	130	141	132	146	137	137	152	144	143	142	153	137	136	152	142	138	136	141	131	136	135	136	147	148	140	141	143	144	137	164	147	143	171	135	143	128	128	144	138	145	178	153	144	137	141	132	139	143	142	148	145	136	152	135	129	132	181	141	174	136	140	148	139	142	152	144	136	148	132	136	138	139	151	141	140	134	136	130	133	143	129	135	142	149	169	134	131	147	140	151	142	143	148	158	137	140	134	148	130	138	135	136	140	134	134	142	148	128	144	144	142	136	125	143	150	143	139	145	148	135	157	135	139	143	131	166	162	156	137	131	126	151	139	131	146	136	141	143	154	139	141	149	150	150	141	140	142	136	141	132	142	150	142	147	149	151	136	148	140	135	160	142	145	123	150	126	143	133	132	142	138	141	132	134	137	139	137	139	155	151	130	138	133	143	138	145	139	134	139	167	142	147	145	153	137	139	145	139	130	139	127	175	157	147	165	145	136	118	128	142	153	136	140	153	131	129	142	135	152	137	133	142	153	142	141	150	160	141	142	133	151	150	131	141	147	170	145	143	155	137	138	143	137	156	150	147	157	141	142	142	149	137	165	139	132	133	138	158	145	149	133	139	149	137	144	148	130	131	136	135	143	146	129	132	144	143	121	133	150	144	148	149	133	173	146	146	155	145	129	143	137	146	129	186	168	148	139	136	147	131	163	191	122	127	153	138	143	136	140	140	143	144	146	138	142	141	132	138	145	149	137	152	134	139	144	145	122	138	143	162	132	143	152	128	146	143	138	129	149	164	143	144	136	137	126	156	155	148	144	148	149	140	156	141	148	159	143	126	127	142	141	145	150	136	121	142	151	143	137	144	162	147	146	142	152	135	140	151	140	176	145	142	170	132	136	140	146	176	151	142	140	146	147	153	164	124	149	151	143	139	140	146	139	145	137	134	134	158	136	143	146	129	139	141	140	141	144	146	141	139	141	135	137	146	137	149	146	134	143	138	145	165	160	147	156	145	130	128	141	131	130	139	142	141	173	143	124	158	154	146	144	149	143	145	132	137	140	130	158	124	140	138	153	139	138	143	136	135	146	132	154	137	140	137	152	137	141	141	146	132	150	152	139	145	142	181	141	119	142	139	136	136	136	151	136	154	157	133	130	145	163	144	161	144	152	142	154	155	137	138	147	140	141	156	150	137	136	140	146	149	149	136	145	147	145	142	142	138	140	131	128	140	137	145	147	152	144	125	143	136	143	142	129	135	153	129	148	148	136	146	137	143	138	145	128	141	154	135	139	135	144	138	134	150	143	132	143	136	151	135	132	143	145	152	148	145	150	123	135	137	142	147	134	141	139	142	146	145	142	140	158	152	143	143	143	135	143	140	149	126	141	159	147	144	131	148	140	144	148	146	156	129	132	152	142	150	142	145	136	131	134	129	136	141	131	148	145	160	133	142	147	141	154	140	145	141	148	142	154	148	134	146	158	143	145	145	160	132	150	152	151	140	147	157	134	145	133	136	143	132	136	133	154	139	156	136	161	146	136	136	158	136	146	146	131	153	146	144	130	133	134	143	133	155	134	141	144	148	140	144	154	156	137	124	145	136	153	140	156	156	149	149	145	135	145	129	133	142	152	144	139	141	144	144	138	137	133	167	138	121	146	160	137	154	144	131	142	144	150	147	145	141	138	138	140	126	147	144	134	145	157	141	136	146	136	137	136	157	146	152	138	148	144	151	136	146	140	143	153	146	151	145	140	136	152	138	134	149	144	171	126	144	139	145	148	130	155	139	148	142	141	146	132	138	147	136	129	157	143	127	134	130	142	142	136	154	138	132	134	137	134	142	152	140	142	136	142	156	146	151	160	141	133	140	143	138	141	134	138	149	147	151	152	155	136	120	143	141	143	133	141	146	134	137	146	137	146	146	133	142	153	142	149	140	141	146	137	149	132	137	130	136	138	144	136	131	153	150	162	130	155	147	155	137	138	144	154	133	136	145	134	145	138	130	147	161	130	130	152	147	128	160	149	137	138	141	138	154	158	157	145	144	141	143	152	155	137	137	144	144	143	139	137	150	130	148	145	134	152	143	139	156	141	134	135	144	145	142	146	143	139	145	155	153	131	158	143	150	130	148	136	134	145	142	136	140	156	155	157	129	146	136	143	132	142	144	134	131	146
SLC30A5	281	148	128	138	144	111	143	134	127	124	142	137	147	132	122	149	132	120	134	128	139	118	134	125	122	125	139	135	121	129	131	131	118	158	132	148	122	131	131	121	136	130	125	144	127	133	125	131	141	130	138	134	120	119	125	126	127	137	125	144	132	134	122	127	123	132	120	118	125	125	125	136	136	127	129	134	123	108	128	129	126	137	127	145	130	131	128	129	125	117	128	123	128	128	121	136	130	119	132	127	137	121	130	121	131	124	137	124	128	130	123	118	141	130	125	114	123	122	138	135	134	140	128	124	125	131	131	140	133	128	132	128	135	119	138	123	152	129	128	123	139	142	131	130	121	130	132	141	144	132	127	128	131	142	125	122	117	127	122	136	131	124	125	133	128	123	129	127	132	128	124	133	133	131	133	121	106	129	130	131	126	133	131	114	135	134	133	122	135	142	131	130	136	132	127	137	124	132	126	140	118	137	122	129	135	132	136	141	126	139	134	135	127	137	133	131	145	119	138	121	129	134	135	121	136	126	126	130	126	117	132	124	137	130	126	136	124	125	122	138	124	121	124	123	122	124	134	121	134	131	124	135	123	130	125	138	124	126	128	126	118	124	119	113	128	125	128	133	109	130	132	128	141	139	132	132	125	127	136	124	131	131	139	122	128	128	136	122	143	131	135	136	116	121	133	125	129	125	138	140	127	119	133	128	119	126	138	127	126	127	125	125	129	129	128	126	147	140	129	126	117	131	131	143	134	127	115	137	129	132	129	136	122	131	125	131	131	124	127	125	135	128	143	135	121	122	138	125	121	132	130	139	126	139	126	138	136	124	125	146	134	139	122	128	135	127	130	122	136	134	125	113	123	124	138	128	133	131	130	128	123	132	134	130	135	130	141	130	131	119	124	123	143	137	129	124	123	129	138	127	114	122	125	134	137	121	121	129	136	123	134	127	143	125	119	133	130	123	126	115	124	144	119	136	120	131	127	123	123	134	136	118	123	134	127	143	131	130	134	140	131	136	128	121	134	134	121	125	146	149	133	127	128	120	127	134	131	145	127	123	125	121	142	133	114	130	127	123	132	125	126	134	136	130	164	131	129	132	130	139	140	133	130	127	126	118	117	138	132	132	130	137	128	146	122	127	134	132	145	120	143	147	132	147	126	132	128	129	123	135	124	124	132	130	128	121	121	131	132	125	131	113	137	130	143	123	132	119	126	136	128	142	133	119	130	120	124	128	124	142	125	125	130	131	127	129	129	128	121	122	136	132	125	142	126	127	153	134	126	138	135	150	127	131	125	130	138	134	130	128	123	137	131	133	129	139	123	127	131	133	135	129	133	111	124	130	127	123	130	135	122	117	141	131	130	128	126	125	130	117	126	122	126	127	137	131	126	123	129	124	132	117	119	124	127	124	133	125	124	121	124	127	130	117	120	136	132	127	123	131	138	126	128	126	132	123	133	129	135	119	139	131	131	138	139	122	129	145	130	125	131	126	113	130	132	135	128	135	134	130	129	126	125	132	138	129	121	126	129	141	129	127	121	107	124	128	125	139	125	130	124	137	130	137	135	129	128	136	132	119	123	124	140	125	132	121	129	139	132	128	124	112	118	128	137	133	131	119	126	128	125	134	126	133	143	121	133	135	133	125	130	135	128	132	135	130	132	125	132	125	113	125	132	132	128	132	133	128	106	139	105	137	124	130	117	122	124	122	132	126	145	128	130	126	135	130	125	127	134	129	122	135	138	141	134	122	134	134	129	125	126	131	137	119	127	133	145	130	119	126	130	124	128	122	115	143	113	130	126	129	116	130	136	124	122	124	127	131	127	119	121	131	127	133	136	125	110	121	142	139	133	136	135	122	130	138	132	134	125	116	130	133	131	128	129	112	122	125	128	117	129	121	121	133	128	130	131	133	129	125	158	120	124	118	137	125	127	139	117	126	127	140	135	127	114	131	131	140	129	137	135	136	125	130	131	113	125	130	127	132	127	121	133	108	128	123	130	131	136	128	127	140	128	130	136	128	130	133	130	132	126	125	124	116	126	119	125	134	121	139	130	122	122	124	139	136	127	136	131	134	139	124	122	134	130	137	119	157	131	124	121	145	123	116	133	136	119	120	113	123	130	118	130	130	148	125	129	132	139	123	122	140	147	119	120	132	130	128	134	128	129	128	118	119	136	133	127	132	132	139	130	132	144	128	133	129	127	122	129	131	117	124	141	129	144	117	119	135	130	119	130	139	128	126	120	130	125	120	128	131	114	129	129	115	127	120	129	132	128	134	136	126	136	126	125	150	130	134	129	119	143	127	138	134	116	123	131	115	113	124	131	129	126	123	121	124	136	128	130	148	126	125	127	118	124	132	133	122	135	124	130
SLC30A6	305	235	153	154	170	144	147	164	160	154	147	158	165	158	159	167	158	154	164	158	161	170	165	155	150	165	155	157	160	154	155	159	155	170	157	175	152	157	167	150	152	156	161	161	152	152	142	145	160	158	151	155	154	155	153	151	155	168	153	154	161	148	149	152	158	160	154	159	148	149	146	161	152	150	154	167	150	134	161	153	153	168	168	161	147	161	157	146	153	144	144	147	155	146	167	142	154	147	148	146	164	154	148	151	147	156	157	152	163	157	150	157	151	162	140	164	147	154	163	158	151	152	154	155	157	157	161	166	166	144	159	150	146	142	163	149	158	142	151	154	155	155	166	150	156	162	150	154	167	156	154	153	146	159	155	159	160	166	145	154	155	150	152	160	154	145	152	154	161	153	159	158	150	147	156	156	155	154	149	161	147	158	158	138	151	164	151	152	157	156	155	164	160	157	150	162	155	151	150	163	151	156	158	157	157	153	154	156	155	161	162	159	158	162	149	155	166	144	156	158	149	163	149	148	153	151	147	159	143	158	148	149	156	156	156	165	148	151	165	163	151	152	151	155	164	162	160	143	158	167	152	167	157	156	155	136	153	167	153	154	152	150	142	138	163	152	158	158	145	163	152	163	160	154	157	151	154	149	162	156	159	159	165	143	161	152	157	135	163	155	162	157	131	162	173	165	160	155	167	156	156	141	158	152	158	166	163	158	158	144	148	153	165	159	145	157	155	169	156	154	143	156	154	152	155	152	149	149	150	152	152	155	156	143	153	163	165	157	141	149	168	156	159	145	151	157	152	149	149	162	156	154	151	173	150	165	170	154	158	155	159	156	146	148	147	157	168	155	159	150	157	160	144	153	161	158	147	136	152	160	155	153	163	155	155	160	165	161	153	152	153	152	172	167	160	143	156	153	147	154	153	151	153	150	151	155	148	164	154	156	166	156	155	154	145	168	156	158	155	148	152	161	155	166	151	155	154	152	149	158	162	159	156	162	162	161	152	154	163	149	156	165	152	160	165	159	148	155	162	158	158	155	154	147	159	152	149	157	155	151	157	153	165	160	143	150	154	151	154	149	153	149	161	152	161	146	156	157	156	147	156	152	160	152	155	160	147	162	163	144	160	156	148	160	158	155	151	158	168	149	163	169	150	154	150	160	155	152	155	165	161	154	157	150	163	149	159	156	158	155	149	137	167	150	174	151	164	131	156	157	160	164	157	142	164	156	156	163	133	159	168	172	163	169	165	173	170	151	149	156	166	167	168	171	160	165	174	166	159	157	156	166	145	164	172	162	168	158	161	156	162	157	158	158	172	167	160	164	153	157	159	167	174	155	157	172	148	159	160	172	174	153	156	165	158	160	151	155	165	163	160	160	153	166	163	163	167	158	161	165	170	164	157	167	162	170	159	156	170	148	160	165	166	158	159	160	160	166	161	145	174	159	155	162	161	161	168	165	171	154	157	166	163	161	156	162	159	163	165	155	165	156	155	156	164	157	163	166	157	162	160	165	160	169	163	148	157	163	154	158	158	156	164	147	165	157	174	160	149	157	159	169	176	159	170	165	166	159	168	150	151	151	166	158	166	168	164	161	165	169	160	164	170	170	158	161	164	168	165	161	162	166	163	154	160	168	166	159	168	159	157	172	162	165	163	151	163	157	163	155	161	171	165	155	166	165	162	157	143	165	145	165	160	171	162	156	166	157	152	157	180	165	167	155	149	163	163	168	169	153	166	164	154	170	161	164	159	167	159	165	158	151	181	150	153	175	156	157	154	162	153	164	160	163	153	167	146	164	162	171	165	170	176	167	159	159	157	160	153	153	171	165	175	166	164	156	144	164	172	162	163	155	164	163	158	166	170	174	160	156	158	170	158	163	161	151	162	170	166	155	157	167	154	163	163	157	158	175	165	173	162	162	159	150	153	155	167	177	164	160	166	173	167	163	147	156	163	176	171	159	156	160	152	163	164	151	155	170	149	154	162	166	164	148	171	157	161	167	158	165	160	165	163	158	161	172	163	166	166	169	159	157	160	159	156	147	158	164	154	148	166	157	149	161	154	175	159	157	161	158	152	155	152	166	169	166	150	169	150	167	162	165	156	153	165	162	158	153	146	153	165	153	167	162	168	158	162	160	162	165	161	163	153	160	154	159	162	162	162	156	173	158	156	154	152	162	157	161	159	159	162	168	182	164	156	168	165	173	158	167	170	177	169	156	164	150	161	180	160	145	154	159	155	155	157	155	165	159	147	171	156	160	162	157	167	162	151	176	164	172	167	163	157	177	162	172	161	161	170	163	164	150	172	169	158	164	157	154	144	148	174	160	163	156	161	146	171	172	159	153	171	166	159	142	161	153	174	154	175	168	160
SLC30A7	275	214	186	179	187	183	174	185	184	184	172	190	178	179	183	185	179	179	184	185	191	170	186	187	183	198	186	184	177	183	184	182	189	186	177	182	181	188	183	184	175	191	184	194	207	187	196	177	182	185	170	182	185	182	179	184	190	198	182	174	182	179	187	178	185	187	185	192	186	193	181	179	184	189	179	178	180	185	187	184	184	190	180	183	179	176	193	179	180	188	180	193	178	177	183	187	181	183	177	186	183	180	182	183	176	183	187	186	179	185	178	182	191	186	178	189	184	169	178	184	177	187	187	185	211	191	191	188	186	184	180	182	179	187	192	178	186	184	191	178	180	201	185	181	182	179	171	179	182	182	207	183	181	186	183	188	188	186	182	183	175	177	193	177	190	182	184	175	185	182	190	179	185	183	180	181	207	183	174	196	183	185	180	190	176	185	190	185	190	190	175	185	184	184	186	191	184	183	181	182	178	182	193	186	182	174	181	174	181	185	181	185	185	176	183	186	183	166	181	184	182	185	177	183	189	176	178	179	186	176	191	184	193	191	194	185	198	180	183	189	184	181	185	184	185	184	186	183	171	176	189	181	185	189	179	179	193	187	188	183	182	184	183	182	183	182	184	183	189	180	184	184	173	188	182	178	187	184	194	178	179	200	179	190	182	197	187	190	177	179	184	186	184	205	181	182	188	174	192	168	174	182	174	189	183	177	197	184	187	184	187	177	190	177	187	186	179	179	185	176	178	191	182	186	178	180	182	179	190	183	184	174	180	180	182	182	189	165	177	180	186	184	185	177	179	185	176	181	178	179	183	172	184	196	195	186	184	177	186	182	184	174	178	185	178	180	188	181	176	186	176	196	189	188	179	197	188	174	183	182	181	177	179	191	181	206	187	184	180	184	186	182	192	214	179	177	174	185	180	186	185	182	184	182	183	178	180	183	179	180	187	186	189	176	186	184	175	187	188	181	180	184	182	189	183	179	178	181	186	178	188	188	183	179	180	191	195	183	169	187	174	186	192	191	186	180	182	183	184	174	172	189	183	185	181	186	179	182	193	185	180	185	186	180	184	187	184	191	182	189	185	208	182	178	186	191	190	192	183	198	181	181	186	187	187	181	185	188	182	182	184	174	177	191	180	187	182	179	179	186	179	189	191	175	177	182	182	185	174	179	185	180	183	177	182	193	180	181	167	179	195	185	193	186	185	173	179	192	181	173	189	186	182	184	183	182	199	176	180	190	183	183	183	184	188	180	183	178	182	182	184	186	190	178	190	187	184	187	185	178	186	176	184	182	185	177	177	189	185	186	189	187	191	178	187	180	184	190	186	178	181	183	186	189	183	187	181	178	187	185	182	186	205	191	176	181	186	178	184	174	188	186	186	177	184	186	193	193	182	187	185	187	184	177	194	184	183	176	194	184	183	185	178	184	183	188	180	187	183	182	187	180	182	190	181	182	181	181	176	189	179	180	189	178	181	193	182	182	183	176	183	183	184	182	189	179	190	186	191	185	183	177	180	187	177	187	187	183	189	175	185	187	179	177	184	182	182	185	179	179	187	185	189	190	178	186	189	178	187	186	191	191	187	189	187	192	185	181	192	186	186	192	188	193	179	195	185	176	185	185	191	187	189	177	184	188	186	186	179	183	181	186	182	194	187	180	189	186	184	189	185	187	183	181	178	187	188	183	186	175	190	183	181	176	182	193	197	178	186	180	188	184	179	175	182	180	185	185	178	181	191	191	178	188	181	186	175	181	182	179	187	179	179	196	185	193	169	181	184	181	176	192	192	187	191	180	175	181	190	178	188	187	182	188	178	181	184	177	182	188	185	177	204	183	174	188	191	184	186	193	183	176	189	181	179	183	183	192	187	183	190	181	179	187	190	183	179	186	182	185	187	188	177	183	174	193	189	179	188	183	176	181	182	181	175	185	188	189	192	182	188	182	180	181	186	186	184	184	188	182	180	180	179	184	178	180	182	187	182	173	180	184	180	185	184	185	189	185	179	180	182	187	180	176	179	182	184	186	189	184	186	184	180	192	177	181	180	184	185	173	196	183	182	185	176	184	182	181	190	182	186	185	180	191	189	180	187	179	178	188	192	191	188	174	192	184	177	194	183	191	184	172	179	177	181	185	182	181	177	233	190	178	177	185	180	181	191	195	187	187	172	177	182	187	182	195	182	181	184	188	184	182	184	187	181	182	184	192	189	182	191	186	185	183	184	181	181	180	184	178	185	181	181	184	180	185	190	188	183	183	182	180	184	193	193	186	175	196	185	179	184	180	181	195	179	184	178	183	186	180	174	187	182	181	185	178	183	181	180	181	185	190	182	179	200	187	188	187	184	178	187	187	176	184	189	183	187	181	176	178	183
SLC30A9	186	134	168	135	129	169	123	126	148	170	134	161	146	124	135	121	175	144	133	166	173	149	153	159	146	129	123	177	154	135	127	133	117	147	158	93	143	135	152	164	155	142	141	119	132	130	157	131	143	137	171	130	166	166	146	164	147	140	143	137	136	142	142	130	154	117	161	160	154	150	157	155	167	186	122	151	153	160	144	137	172	142	139	158	139	134	145	136	162	162	161	143	142	158	164	145	135	151	157	116	134	138	155	183	122	144	144	143	162	145	154	145	145	153	176	149	155	168	133	152	158	127	159	153	161	159	150	138	148	136	152	153	165	159	137	141	90	153	160	131	151	155	148	136	148	145	128	135	140	134	136	141	139	145	146	142	142	148	148	126	159	149	127	152	150	134	189	161	133	121	165	159	141	157	135	160	151	165	141	168	139	135	158	166	154	142	159	156	157	168	154	123	152	158	144	154	143	154	147	115	168	140	146	126	117	148	162	157	158	142	142	129	157	127	128	147	160	182	131	144	133	176	136	139	167	185	170	164	135	102	146	125	155	132	182	138	154	145	126	130	131	146	146	141	162	150	137	161	154	150	158	136	176	146	138	151	163	181	131	135	140	140	152	152	146	151	145	159	157	124	167	167	151	117	149	116	153	175	153	148	137	143	142	142	140	156	119	148	145	161	155	177	152	136	141	147	159	148	121	159	179	142	144	157	161	146	168	158	177	162	154	128	154	119	143	151	153	161	148	155	149	140	146	138	148	148	178	155	151	142	158	130	149	141	152	142	162	126	143	137	136	152	147	151	142	153	135	138	143	170	146	131	111	124	147	156	159	135	151	110	133	191	150	129	140	142	117	147	139	119	162	136	152	155	161	147	165	168	169	164	137	162	143	163	140	161	160	166	155	143	168	153	143	146	144	164	168	150	131	129	158	174	183	145	155	179	161	166	132	152	152	135	111	144	157	146	130	157	140	139	162	120	117	131	161	148	143	143	150	151	135	182	131	154	158	151	149	139	174	134	154	173	156	145	173	131	145	162	113	136	163	118	145	133	148	138	157	156	174	132	149	152	113	117	190	158	135	148	166	141	125	117	112	159	154	147	163	120	155	155	144	155	155	124	141	154	162	143	137	134	153	139	131	146	153	162	136	147	133	165	142	145	143	134	140	156	184	173	139	121	136	147	161	136	154	143	164	139	149	170	172	152	141	123	112	121	153	146	150	156	142	151	147	184	160	157	169	151	115	135	121	130	141	132	131	142	121	128	151	150	151	130	151	169	157	124	180	170	149	116	124	144	131	147	140	128	141	149	146	147	135	153	140	146	150	150	145	139	144	141	140	136	137	138	155	144	144	141	136	124	136	152	167	145	118	129	148	147	155	132	136	143	165	122	144	131	124	137	141	147	131	138	126	127	113	132	149	139	130	160	125	146	112	131	138	173	110	123	152	117	135	126	145	130	142	127	157	119	151	128	125	131	123	148	137	156	159	161	110	144	118	147	155	138	146	177	138	129	143	134	126	145	127	114	125	144	135	141	137	138	156	135	159	150	124	140	135	137	124	114	139	136	133	155	124	156	133	129	142	131	142	117	125	148	155	127	136	135	127	131	131	137	146	134	148	137	123	124	125	141	132	124	152	140	135	125	139	129	144	126	151	135	128	127	165	144	146	137	147	123	132	123	121	134	127	131	129	156	135	143	140	140	122	133	117	131	144	131	151	194	139	136	127	136	137	132	141	128	132	164	131	123	102	129	134	142	130	140	137	112	139	126	124	158	138	130	128	128	115	126	132	148	139	144	123	126	142	151	126	144	135	144	139	165	134	128	129	164	122	132	165	140	132	127	148	137	148	135	134	142	124	150	138	165	166	130	147	142	126	153	132	121	135	133	181	145	132	137	152	135	123	119	141	174	124	133	144	128	154	160	127	114	128	138	147	133	149	143	113	127	134	131	143	127	176	140	148	127	141	155	155	132	131	154	136	162	120	147	196	165	168	143	147	157	134	141	143	130	133	147	146	142	145	156	146	102	134	131	139	125	146	116	130	120	127	141	132	149	126	111	154	144	146	123	112	156	150	146	130	152	148	139	153	151	123	123	141	133	145	153	137	126	128	142	145	151	137	148	127	141	135	120	139	129	136	142	141	129	151	155	138	127	157	131	165	155	140	157	143	152	136	157	149	164	134	137	126	144	153	147	132	128	129	148	158	135	144	122	166	128	139	139	140	147	155	161	143	125	123	136	140	150	138	127	125	167	110	138	131	132	146	147	146	139	128	137	177	131	157	131	155	117	141	152	135	143	158	157	151	160	130	102	147	129	136	123	139	129	132	132	125	129	131	121	145	135	114	127	121	133	130	150	149	142	144	132	147	148	124	157	112
SLC31A1	283	99	124	129	139	121	146	136	141	127	137	133	119	133	127	138	135	133	141	132	125	135	134	125	131	129	130	137	126	115	133	136	138	130	135	117	125	136	133	131	127	127	122	127	142	128	125	135	137	136	135	128	125	128	132	129	129	133	128	138	125	139	126	125	129	143	129	135	139	131	134	129	123	136	128	124	140	127	140	128	133	141	117	129	129	134	118	129	132	126	124	128	130	133	140	141	130	128	128	132	129	122	129	128	135	123	132	130	125	127	129	130	128	128	132	132	129	134	137	124	135	132	142	128	131	126	127	124	131	132	133	131	141	131	133	133	142	127	125	137	123	127	133	135	134	131	136	125	122	121	133	124	141	136	127	123	135	132	140	134	127	127	135	129	135	138	139	129	134	128	122	126	130	126	126	131	145	131	134	127	120	140	126	122	116	137	135	131	135	127	134	138	134	132	127	127	135	128	125	133	137	124	136	123	132	132	117	136	136	136	129	130	125	137	137	128	132	122	128	131	135	134	132	125	129	134	138	124	133	148	124	133	130	132	137	134	131	131	120	124	130	134	126	131	118	131	127	132	133	131	129	136	131	136	127	135	124	124	132	131	122	128	128	118	130	128	133	136	125	136	137	126	138	144	127	135	123	136	136	129	128	137	121	128	134	131	123	130	129	132	138	138	127	144	139	133	134	124	127	123	134	134	128	134	137	131	137	131	131	128	126	137	135	124	138	144	128	129	128	132	137	125	139	136	129	131	129	128	127	134	130	136	127	137	131	127	130	132	131	139	136	131	127	142	136	129	140	128	134	129	132	133	128	139	114	121	135	135	135	140	120	137	136	136	131	132	122	133	128	133	129	124	130	127	128	137	129	141	130	131	128	132	120	131	128	141	134	128	130	130	128	130	123	132	125	129	122	128	134	124	130	132	130	128	140	127	123	133	133	132	124	136	139	131	126	138	137	136	126	130	127	130	123	137	132	122	131	132	131	134	135	121	129	135	138	120	124	135	126	136	128	117	127	133	128	124	125	129	140	132	137	135	134	123	125	130	128	138	133	126	129	140	135	127	133	137	124	132	130	138	138	149	138	135	140	125	128	127	128	144	141	137	139	138	129	121	142	126	125	137	131	143	131	138	123	128	132	130	134	130	129	136	125	116	134	131	130	133	130	118	139	125	125	132	127	130	130	127	129	128	129	123	138	135	133	131	134	134	129	134	127	134	130	136	128	141	151	145	133	124	129	131	151	152	134	148	137	130	147	134	119	127	131	121	123	124	134	139	130	131	129	135	133	120	141	158	125	128	117	121	164	136	124	126	131	136	138	127	134	126	122	151	136	135	127	124	134	130	139	128	137	132	131	134	135	140	132	127	129	137	150	147	129	134	116	133	140	122	123	128	154	128	128	149	128	141	127	132	123	116	132	133	147	148	144	122	126	157	131	135	147	120	131	114	126	135	126	144	128	150	145	141	138	135	120	117	126	139	128	140	144	120	130	132	126	138	158	134	133	140	137	126	148	143	131	155	124	121	130	128	132	122	133	142	136	124	128	130	133	136	149	123	140	132	117	135	137	141	122	133	160	131	137	157	123	130	127	124	130	132	144	145	145	144	119	154	121	145	132	134	151	142	152	130	167	137	129	163	131	164	128	138	140	151	137	143	119	140	134	128	144	137	139	126	155	148	126	127	128	128	128	131	129	121	134	139	125	120	136	122	130	131	136	129	138	133	129	133	136	132	145	125	141	151	133	140	125	122	128	142	139	153	145	128	126	124	135	120	142	140	125	145	125	119	118	139	143	125	118	155	153	121	145	122	143	138	127	125	128	149	141	124	123	130	135	151	130	131	115	147	128	134	129	124	129	137	130	139	145	130	159	127	116	144	125	125	142	135	121	132	128	132	136	136	147	121	125	140	131	124	136	145	139	137	127	141	111	157	132	137	139	128	133	131	132	121	140	126	146	121	123	128	142	129	122	123	131	130	133	137	130	125	131	114	152	125	145	131	151	124	130	127	132	129	135	133	125	146	132	157	126	138	124	157	131	143	148	129	127	130	146	140	130	124	145	144	122	128	129	132	137	143	136	140	139	133	137	131	127	126	156	136	128	159	155	128	129	134	135	131	131	134	133	144	158	143	126	129	124	136	119	129	125	136	123	129	131	135	129	143	122	135	135	155	128	127	126	142	133	128	137	135	140	135	129	125	116	158	141	137	132	123	140	123	143	121	140	112	134	125	133	128	131	128	144	164	143	134	135	143	128	118	129	166	135	143	133	138	119	144	129	137	117	125	130	117	118	120	131	129	126	137	147	133	132	128	139	168	139	139	137	150	133	116	140	133	142	138	167	128	135	129	128	124	122	131	141	132	127	146	147
SLC33A1	296	163	172	142	178	161	143	160	166	168	135	159	171	174	164	193	139	164	169	177	187	163	163	159	160	171	197	151	155	155	160	152	153	174	163	153	168	173	158	190	154	151	160	175	175	158	170	166	150	161	146	208	173	165	170	170	157	167	160	133	143	153	177	156	182	206	153	182	162	165	149	173	166	141	138	162	168	172	195	164	156	179	168	156	160	168	178	156	135	153	148	169	131	171	162	139	173	163	149	161	154	147	167	165	164	153	164	157	158	159	154	166	147	152	162	157	167	164	170	156	136	144	156	182	179	148	159	159	180	159	171	159	164	153	198	156	181	150	144	177	167	164	177	163	199	159	128	146	195	189	187	173	148	172	181	163	160	149	158	180	141	161	167	154	188	164	198	149	167	138	161	155	154	125	158	166	221	132	124	152	171	153	198	157	159	172	162	155	180	188	147	165	173	190	176	166	153	186	153	195	150	179	169	190	173	171	160	151	151	174	161	157	168	168	155	180	186	147	200	155	196	161	150	174	179	140	133	163	169	172	173	151	161	177	166	217	158	166	171	191	181	142	172	159	172	168	186	136	120	162	143	162	181	170	161	130	154	162	185	154	166	169	161	141	163	143	166	132	155	177	173	175	168	204	158	169	152	149	165	153	179	156	155	177	171	157	167	158	138	160	139	173	170	176	163	169	156	178	218	133	158	165	169	173	153	171	194	168	177	158	167	169	156	191	152	170	161	157	165	151	148	166	200	168	141	160	133	181	195	165	143	154	174	140	165	181	199	162	199	154	164	151	159	125	195	153	154	159	158	174	168	135	172	206	139	168	162	163	158	189	173	150	162	165	126	143	189	157	135	164	190	150	137	158	149	190	169	168	171	151	143	135	159	170	142	182	144	146	153	161	174	160	179	198	163	154	148	157	156	178	152	162	158	143	173	156	181	171	142	152	163	176	204	173	164	159	169	184	175	166	156	160	181	185	167	156	153	156	173	161	198	178	147	162	171	169	163	177	166	163	180	168	143	172	169	150	149	151	191	155	147	170	151	145	183	172	134	144	171	149	152	149	188	180	152	171	167	162	151	150	156	163	171	154	191	155	157	162	162	175	174	154	159	167	165	164	158	175	154	163	178	175	166	165	178	142	155	182	176	169	213	173	154	150	158	161	166	162	153	186	163	199	148	131	151	158	170	205	136	148	139	167	185	170	180	186	164	162	174	148	154	159	132	156	184	161	164	171	148	169	160	172	168	180	160	158	169	174	154	163	167	174	164	137	164	182	140	158	166	152	172	155	174	171	164	153	175	177	186	171	180	129	175	177	169	166	159	151	163	142	159	151	167	183	166	163	179	154	152	176	168	181	195	161	178	174	168	171	173	163	161	159	150	166	143	178	170	166	160	164	181	173	183	172	185	180	155	168	171	170	165	160	150	183	152	158	174	175	151	166	159	169	172	175	149	153	163	169	141	162	174	164	163	170	154	182	174	172	184	153	176	173	175	156	177	146	162	146	148	173	181	183	152	180	176	184	191	168	182	145	176	159	155	154	179	169	167	155	180	177	176	145	185	166	197	170	172	155	194	173	165	170	163	149	165	184	186	142	164	165	152	176	152	169	153	166	143	152	167	165	170	173	183	146	149	160	172	163	160	160	158	163	163	156	161	146	173	159	157	165	176	171	161	181	188	169	177	159	176	157	165	179	173	166	177	173	169	166	158	159	155	172	154	159	168	159	153	169	169	157	170	161	159	148	171	173	144	174	169	176	169	153	161	173	158	180	127	168	169	162	157	165	177	158	189	151	177	184	181	151	170	184	178	154	168	169	173	156	172	167	178	161	170	169	167	163	183	150	159	168	189	123	174	174	138	181	173	157	170	161	160	162	175	167	162	161	161	170	176	176	150	171	167	163	159	171	154	172	170	172	175	176	177	161	173	172	167	163	172	174	168	178	172	155	158	164	153	158	159	172	144	172	153	193	190	188	180	163	174	170	154	167	167	181	170	161	170	159	137	171	177	177	145	151	207	202	169	159	172	167	175	166	170	165	199	186	167	180	161	145	160	181	157	175	138	163	176	160	165	158	128	159	154	143	160	169	163	151	155	157	165	154	169	171	119	182	183	171	171	172	149	168	181	186	190	157	163	167	156	181	172	169	151	173	158	153	173	163	186	166	186	153	176	164	165	160	176	170	180	162	160	169	159	170	163	154	162	177	151	165	162	171	150	197	168	170	169	187	166	169	154	161	179	166	165	167	188	175	152	165	174	176	173	160	153	163	163	168	187	163	181	174	181	195	166	196	151	162	173	172	144	155	153	164	175	172	156	169	189	160	151	150	165	195	172	172	172	165	177	163	165	185	162	185	185	173	173	154	166	165	178
SLC34A2	116	222	101	103	122	100	106	106	100	111	95	104	96	104	104	120	113	102	126	116	105	114	108	119	100	99	103	110	109	109	104	101	102	106	111	111	100	106	101	104	113	105	102	91	124	99	105	96	101	112	107	122	105	102	100	123	112	115	91	108	94	109	98	106	95	120	102	109	106	110	108	116	99	104	102	92	105	103	114	108	99	124	96	100	94	107	116	108	105	106	94	105	103	95	121	105	103	106	115	107	97	103	105	106	105	89	102	104	95	101	111	100	95	105	102	111	104	119	111	114	98	95	109	103	104	101	94	108	105	115	109	97	105	116	119	110	139	116	92	106	106	105	105	113	102	99	104	110	101	104	123	111	114	104	109	117	105	101	107	113	100	89	113	107	99	103	130	111	104	110	108	98	118	116	95	109	106	106	107	108	106	121	114	97	105	106	102	98	121	115	114	103	109	106	95	103	109	106	108	107	101	115	104	106	112	113	111	102	98	113	103	104	99	115	107	100	113	113	120	108	108	107	94	103	112	109	101	107	107	100	113	97	107	106	109	105	115	107	107	116	105	111	103	105	93	109	104	97	109	99	108	102	114	102	105	103	103	102	106	107	98	111	96	101	127	103	111	105	111	102	104	110	107	114	98	102	111	111	103	103	94	106	108	106	104	116	106	112	115	104	114	123	105	106	101	107	108	108	116	114	102	127	83	109	108	105	107	110	100	103	105	97	104	97	117	106	104	103	103	95	105	115	108	101	105	104	100	103	102	107	97	94	105	111	104	108	114	87	114	112	127	105	110	106	124	100	122	104	97	114	114	97	100	124	122	109	105	108	119	135	120	85	111	101	119	113	96	105	111	114	104	105	104	124	107	111	118	91	94	111	108	112	101	112	94	106	96	100	120	102	110	98	90	90	107	107	100	112	100	111	109	104	98	103	109	100	104	103	105	104	108	113	122	104	101	116	101	112	100	105	102	113	87	107	100	97	108	106	104	114	118	101	122	123	103	105	110	103	99	111	116	107	114	106	96	108	108	107	124	105	102	94	105	110	100	106	103	108	125	103	99	112	94	98	103	115	92	104	103	109	103	108	98	94	105	103	109	103	110	102	95	105	116	109	106	104	103	110	92	106	115	110	108	104	106	102	110	108	121	109	122	107	114	113	105	95	107	102	113	106	106	102	103	104	102	101	104	118	101	103	112	114	117	115	133	109	100	114	111	119	106	116	117	107	115	117	114	112	123	108	102	94	97	95	97	95	98	97	91	100	99	93	100	91	98	99	106	103	99	108	93	97	103	104	96	99	119	111	102	101	88	104	98	95	97	89	100	98	90	114	106	94	98	98	102	93	98	100	84	101	104	98	111	93	107	99	107	98	94	108	95	92	104	100	96	101	104	87	99	106	92	107	99	100	93	95	98	109	96	103	104	95	101	92	95	103	111	93	97	109	93	97	98	106	99	105	106	107	91	100	106	91	102	100	99	96	108	100	113	90	98	97	89	93	106	105	92	97	94	107	101	103	88	105	102	99	99	89	100	110	107	93	96	86	95	99	99	96	101	114	91	104	101	109	99	98	95	89	98	97	95	110	108	98	98	98	99	100	101	100	101	99	101	105	99	96	106	93	99	111	106	102	105	103	91	97	93	94	96	100	93	99	101	96	121	109	106	94	99	103	105	99	105	104	108	107	113	106	101	110	59	103	95	99	93	100	94	90	95	115	97	97	96	107	99	94	108	101	90	110	88	103	101	96	109	89	99	101	99	112	104	101	105	98	94	88	98	94	95	104	101	94	94	99	103	102	106	99	92	92	89	92	103	118	102	94	101	104	110	103	100	90	99	109	96	93	103	97	107	84	110	100	107	104	101	89	107	97	94	102	102	104	103	100	104	97	101	102	93	97	98	99	85	100	92	104	95	103	91	101	108	95	97	122	87	106	107	95	98	93	101	84	91	104	109	102	113	113	101	97	100	104	96	95	105	94	108	109	93	109	99	97	105	101	104	99	88	96	103	120	96	101	97	90	112	101	100	94	109	92	98	97	112	90	110	93	90	105	101	124	106	105	112	102	104	94	96	98	96	104	99	101	95	109	106	119	97	84	102	92	91	97	107	99	96	92	85	103	103	108	93	98	89	105	88	92	96	98	98	93	102	98	99	99	103	113	96	100	117	108	96	99	86	97	106	103	98	96	104	100	101	99	100	97	85	97	101	111	98	93	103	97	97	104	77	94	93	119	99	98	91	90	104	104	96	95	85	94	106	97	93	99	95	88	109	89	100	94	111	85	105	104	97	109	100	105	105	104	107	101	92	104	110	92	100	101	94	93	104	108	103	91	92	105	81	106	99	95	90	103	98	102	100	98	99	101	95	103	103	91	109
SLC35A1	238	214	147	141	153	149	144	134	152	145	156	150	127	150	136	155	157	123	152	166	127	157	143	161	151	156	157	150	152	130	126	158	136	145	153	147	125	146	158	152	166	141	136	139	118	145	154	136	161	142	163	142	146	135	116	145	132	139	127	147	150	144	155	157	147	131	133	151	113	150	137	167	145	147	148	152	152	125	138	130	143	109	145	149	126	137	141	134	138	131	155	139	148	143	151	143	149	144	154	141	148	147	136	155	136	145	151	149	155	129	120	124	128	148	145	137	156	146	165	163	152	131	149	140	128	153	153	131	143	116	157	162	176	153	147	124	148	139	120	117	128	140	161	156	149	139	153	136	128	136	95	139	145	156	136	140	152	149	138	121	158	139	142	150	157	129	144	139	132	135	145	150	144	158	154	150	127	151	154	150	142	158	153	154	146	167	148	143	127	148	160	155	141	146	143	141	130	142	159	141	151	151	152	140	160	159	151	164	151	152	166	145	151	167	127	137	162	168	128	159	136	150	134	158	143	146	151	144	130	148	172	139	143	137	163	158	139	138	141	152	136	136	138	155	153	135	135	137	155	166	130	148	152	138	147	163	151	140	138	137	147	147	133	133	140	134	140	151	138	139	148	145	149	152	143	143	141	148	153	156	121	86	148	138	150	160	112	142	162	143	162	141	95	101	132	142	158	154	133	158	164	154	139	140	150	145	154	135	155	148	144	124	159	153	157	150	150	162	156	153	147	186	177	155	150	141	140	184	130	138	146	166	153	101	141	147	137	141	146	135	139	150	148	166	159	152	144	121	144	149	146	163	134	148	138	146	138	149	143	146	138	163	152	124	148	149	139	146	156	150	150	137	130	157	157	113	199	172	157	161	138	170	143	141	124	131	155	166	144	137	138	143	157	130	152	100	119	145	150	167	137	146	148	160	143	129	146	152	132	137	166	146	122	158	145	154	146	147	135	141	140	156	110	148	142	150	159	148	128	142	145	162	154	148	153	141	135	143	153	133	165	159	148	146	153	140	140	158	153	149	162	141	144	146	150	151	139	169	156	140	159	138	149	133	142	144	152	141	152	141	136	94	129	150	165	139	149	138	154	113	143	150	147	146	146	153	161	130	139	130	150	152	147	150	147	148	124	157	152	139	152	156	141	154	143	154	156	143	162	138	142	141	123	151	139	149	141	159	174	135	137	153	155	163	133	147	165	140	144	153	140	155	152	158	154	154	135	151	134	176	137	111	136	137	143	157	142	151	131	145	144	137	154	143	127	148	164	159	142	130	144	141	147	143	151	157	155	143	138	123	145	156	148	116	155	142	144	109	107	174	157	149	138	152	136	152	135	146	135	145	151	110	156	140	131	138	122	148	131	158	132	139	146	154	135	110	148	140	140	151	143	140	147	145	152	146	134	144	134	141	134	139	136	149	147	136	149	145	147	147	144	134	134	144	146	149	167	144	165	154	144	129	149	165	152	142	128	143	136	156	147	126	144	127	158	163	143	145	146	128	140	141	145	154	161	94	160	147	137	168	139	149	148	159	110	140	130	149	156	163	145	148	157	155	165	149	155	137	157	135	145	141	164	136	122	141	136	166	164	140	119	142	149	135	155	148	161	151	169	160	132	151	150	153	155	135	133	131	168	159	147	145	160	149	148	156	163	140	131	149	146	137	157	149	149	143	130	157	131	150	149	142	141	151	147	150	146	108	145	146	157	142	150	139	126	131	130	143	145	146	148	137	180	152	131	136	156	122	114	146	152	137	151	128	128	154	152	142	144	148	147	122	144	145	128	151	135	145	154	155	138	156	161	146	115	135	132	132	145	143	160	143	144	152	147	144	132	146	164	152	145	150	143	148	158	162	150	150	142	156	153	153	149	132	137	138	146	139	123	150	164	154	128	162	153	124	150	150	144	153	155	141	142	131	158	113	147	153	142	137	138	146	123	126	156	137	154	115	143	143	139	150	165	130	146	156	144	157	149	136	145	152	137	155	145	136	133	148	137	169	117	146	130	109	149	142	135	143	127	143	128	143	128	150	136	136	130	155	144	157	141	156	145	153	135	153	142	142	134	139	148	141	149	158	113	149	138	150	158	153	132	134	126	156	161	138	137	157	142	143	149	129	149	141	143	152	141	142	149	151	138	140	161	133	152	139	109	155	160	131	174	146	141	145	153	120	147	134	147	151	154	129	150	148	140	145	146	145	139	148	162	152	149	144	126	154	143	131	146	126	126	126	143	149	138	108	116	135	125	150	151	160	147	155	132	135	141	150	146	146	154	143	164	145	137	131	151	140	147	149	156	78	164	153	139	127	156	143	138	141	140	140	143	143	138	121	140	136	130	132	140	130	155	96	153	150	144	117	147	158	132
SLC35A2	275	235	183	191	187	180	181	188	185	180	194	188	188	186	186	180	186	187	175	183	182	180	182	187	189	175	175	176	177	181	179	180	179	181	180	184	186	180	181	189	200	179	188	189	183	185	197	176	188	181	198	184	183	183	179	187	178	190	180	183	192	192	181	185	189	188	180	181	181	193	176	177	175	184	188	192	183	167	177	176	185	173	175	191	173	178	188	185	182	174	184	184	184	182	186	183	183	184	184	183	192	188	181	194	189	188	185	179	182	179	185	191	186	185	178	194	186	175	182	192	179	168	181	187	175	188	190	179	184	186	175	188	187	183	180	187	186	188	177	191	181	181	189	192	177	183	190	187	177	193	174	190	183	183	189	178	180	176	188	179	194	193	178	188	176	174	173	182	193	193	190	188	181	208	196	180	182	196	198	181	191	187	186	188	192	190	188	182	192	181	188	184	183	182	176	184	181	181	184	180	182	182	184	183	182	191	199	201	184	179	198	192	190	196	184	176	181	196	176	189	185	178	195	190	173	197	179	184	176	188	183	185	184	179	179	185	182	179	191	183	185	191	178	180	192	174	181	192	196	188	182	180	180	180	184	203	195	188	178	188	193	196	187	192	159	194	185	198	190	180	175	179	174	185	190	180	184	176	178	184	189	173	203	177	181	167	175	190	193	184	182	178	197	174	193	189	189	197	187	194	187	184	169	172	177	193	180	184	188	195	184	181	183	179	188	191	185	180	193	176	181	188	193	178	179	182	183	182	183	184	180	187	182	184	188	185	160	184	188	185	181	180	184	202	193	188	206	182	183	192	180	200	180	184	172	183	181	193	184	184	164	195	179	175	193	187	190	182	192	187	196	185	198	184	191	169	191	190	185	188	177	186	205	179	190	166	195	192	180	185	181	182	200	172	190	195	185	177	180	182	178	189	192	190	183	182	161	172	190	184	178	188	185	195	186	181	180	174	199	178	196	199	181	161	180	184	186	200	180	177	183	193	195	180	186	185	184	180	199	173	187	179	193	188	192	191	177	185	185	185	186	188	178	193	182	184	183	192	179	190	186	178	178	186	168	185	193	187	194	182	185	167	188	182	187	189	193	184	179	166	182	180	175	183	192	187	179	178	174	180	183	184	196	186	192	188	191	193	187	179	177	190	191	202	183	183	188	179	185	189	181	191	180	197	181	180	187	196	210	184	189	168	173	186	176	183	198	175	175	189	193	186	187	190	174	193	179	196	177	198	171	181	178	182	194	184	182	190	178	201	188	191	195	192	183	179	194	180	185	204	184	185	190	194	191	202	182	193	194	193	187	203	189	190	187	190	187	199	178	189	195	191	186	183	192	190	176	190	175	193	189	173	179	188	182	186	178	188	190	182	186	189	190	187	195	180	185	180	193	188	186	190	187	186	179	186	182	189	193	179	185	202	198	184	193	186	182	189	185	193	196	194	184	185	190	183	189	179	184	182	181	189	182	184	182	193	190	180	185	182	190	186	168	188	187	184	182	193	193	188	187	191	185	191	193	191	176	193	179	202	180	176	187	189	177	191	188	188	195	199	185	192	181	191	195	191	190	203	184	188	176	181	178	187	185	184	192	197	182	199	187	183	189	189	194	183	185	187	187	188	191	196	182	190	187	185	195	194	196	176	194	200	195	185	178	186	186	198	187	184	189	180	189	201	178	183	176	188	181	196	181	179	190	182	206	189	181	192	195	176	185	193	195	186	175	187	179	192	184	186	189	196	203	197	186	184	200	186	192	192	186	193	169	189	193	189	189	187	185	198	194	191	185	187	176	200	184	178	189	185	188	179	189	185	194	186	188	183	175	183	169	189	190	189	181	190	192	192	201	184	188	198	182	183	187	183	192	185	182	181	185	182	181	185	186	188	192	188	183	184	186	186	188	185	199	185	196	191	179	186	186	189	189	178	194	187	193	186	188	197	188	180	189	191	182	188	186	193	188	186	214	180	204	171	179	186	176	179	173	187	184	199	179	191	183	195	188	195	182	188	180	186	191	182	174	191	185	183	200	188	177	187	188	185	170	190	193	202	186	210	187	185	186	192	193	188	189	188	184	184	191	189	190	193	193	177	174	192	187	190	190	197	186	175	199	186	185	195	191	190	194	186	181	184	177	192	197	197	198	179	190	198	213	188	190	190	178	189	190	192	201	197	192	179	185	187	187	187	176	199	187	187	191	188	183	203	184	183	178	192	172	195	183	185	189	196	189	187	197	185	179	178	185	192	188	177	190	179	180	181	190	184	191	188	181	184	194	183	176	189	194	191	185	168	192	186	199	188	187	187	204	169	190	203	186	197	196	184	190	192	196	183	183	183	180	179	194	173	198	167	178	192	195	188	182	186	181	186	186	194	186
SLC35A3	313	164	156	158	161	159	157	156	155	160	168	152	158	159	155	159	162	158	164	164	156	163	156	161	159	162	167	161	161	162	162	162	169	163	159	160	159	162	157	160	167	161	160	160	154	157	156	156	164	158	172	159	158	155	157	159	162	162	157	167	163	155	160	163	153	156	155	156	159	162	158	171	160	159	168	158	157	156	162	160	156	176	159	164	155	158	158	160	159	163	155	156	168	158	161	162	164	159	162	156	156	157	153	165	157	159	152	156	158	159	156	154	154	160	158	158	160	161	166	166	159	158	167	156	145	157	158	166	157	160	160	148	160	159	162	164	170	168	155	155	168	164	162	162	152	157	169	171	159	160	150	159	159	159	157	160	157	161	158	162	176	152	157	166	158	156	156	159	164	167	158	159	169	173	159	163	163	165	167	161	157	162	161	156	165	168	155	159	163	159	165	158	167	151	166	162	161	162	157	163	157	163	159	166	171	161	163	170	157	161	161	159	158	172	162	156	159	164	154	164	156	166	156	169	156	172	161	163	154	162	166	160	161	156	157	160	159	159	164	163	160	163	158	159	156	160	157	150	177	154	160	163	162	157	161	171	157	163	156	157	160	159	154	156	160	159	163	159	162	160	149	160	154	155	161	161	158	157	157	163	159	159	168	157	157	158	154	158	179	159	168	164	148	153	166	164	163	163	160	176	150	169	159	153	156	156	164	164	156	156	153	155	162	165	165	160	157	161	161	155	160	166	159	157	161	161	158	168	153	159	160	179	164	156	160	157	161	160	162	159	158	159	155	178	162	156	162	158	159	156	158	170	161	161	163	162	160	153	162	168	165	160	162	152	179	164	157	161	175	160	157	160	158	162	168	153	168	151	152	155	160	170	166	161	166	153	165	162	162	157	162	153	166	158	168	163	164	167	159	164	154	154	157	172	162	159	159	158	159	155	164	156	160	155	154	155	154	162	154	162	160	168	151	160	153	155	157	161	155	158	158	147	155	164	161	162	163	158	165	157	164	168	161	162	154	161	159	152	159	166	165	154	156	164	146	166	165	167	164	158	160	161	160	167	150	156	152	157	164	157	161	149	165	159	154	163	163	159	160	151	165	164	162	156	159	157	159	169	158	154	161	170	157	157	166	159	162	159	165	157	161	153	163	172	158	158	162	156	166	173	165	157	162	167	155	155	153	169	181	160	153	161	162	161	175	169	158	163	165	175	160	168	170	156	165	158	156	162	165	178	163	159	162	156	158	159	160	172	162	173	168	161	165	154	166	168	168	170	164	185	175	167	168	169	163	176	164	162	167	157	159	178	170	164	158	160	162	164	167	173	175	165	159	164	168	160	167	162	160	173	167	162	166	161	170	162	158	167	168	164	165	166	165	168	162	170	166	158	161	165	163	166	160	156	162	160	167	172	156	159	162	162	165	157	167	172	175	166	165	179	169	162	164	166	166	161	162	163	162	159	170	160	164	157	169	162	182	159	172	165	159	159	155	160	166	160	161	168	164	166	159	164	168	161	178	171	168	162	157	180	164	164	161	153	165	160	161	163	163	172	159	167	167	166	162	160	154	168	165	167	163	168	173	161	159	156	169	169	163	171	156	159	160	163	169	165	162	169	159	172	160	169	165	169	167	156	162	163	179	164	168	170	164	161	168	165	164	163	167	170	159	165	168	166	170	166	171	165	167	178	160	159	166	173	164	172	162	159	169	175	161	163	167	167	157	156	159	162	167	164	156	164	181	162	171	153	177	170	169	165	168	169	167	163	175	167	172	163	164	161	168	157	159	162	163	175	177	163	155	168	153	154	165	166	166	164	171	158	171	162	164	170	156	165	163	159	165	162	177	160	170	182	165	169	159	172	170	166	159	162	159	169	165	162	159	171	165	159	163	159	166	158	156	164	166	171	159	176	155	167	177	155	162	172	170	171	163	155	164	157	162	162	164	169	163	161	165	167	162	170	176	170	175	166	171	166	171	165	155	172	165	164	161	163	162	162	162	173	168	165	160	162	170	172	168	162	163	158	167	165	162	162	166	152	172	158	158	174	165	185	162	163	164	169	172	156	169	167	162	160	170	164	161	156	178	170	158	176	175	161	156	167	166	162	167	164	167	163	160	166	166	169	166	173	160	164	162	170	170	158	161	160	186	161	166	164	162	158	174	169	170	168	163	160	169	169	165	159	160	161	169	170	167	161	163	166	166	168	158	164	158	160	157	168	163	169	164	180	166	171	157	168	166	188	164	150	159	160	159	159	155	158	167	161	157	161	170	155	175	163	169	172	162	162	164	163	174	169	174	161	176	164	167	163	164	170	164	157	160	161	175	157	166	167	154	158	173	158	163	174	158	166	166	165	168	165	161	162	166	168	163
SLC35A4	212	130	142	133	144	146	135	147	146	138	125	147	151	154	154	147	147	144	137	142	138	151	148	146	145	148	154	142	142	153	149	140	154	140	146	141	147	148	155	142	122	147	142	160	182	151	155	154	128	140	118	151	147	149	146	146	153	157	147	132	154	144	151	135	163	148	141	156	156	144	144	144	138	149	137	135	137	133	150	151	137	135	152	132	153	151	156	137	143	145	134	147	129	144	150	148	141	143	141	142	151	154	150	131	146	153	151	151	146	141	143	155	145	144	148	145	145	134	146	133	148	151	151	144	171	148	155	152	144	139	142	151	147	143	153	141	132	143	144	155	137	156	150	142	148	149	138	130	159	150	169	143	151	148	139	135	135	142	146	146	125	144	153	132	150	148	146	136	154	142	141	140	136	133	141	142	175	136	126	146	153	133	144	153	130	138	141	150	153	142	126	150	146	142	158	142	150	144	146	151	139	139	150	139	144	145	142	133	156	148	144	152	154	133	146	149	145	147	149	152	143	142	144	143	148	118	139	140	148	159	145	152	146	144	143	141	148	144	140	144	147	141	159	134	146	150	151	150	117	140	145	145	153	153	143	127	147	136	148	150	143	144	132	141	144	142	146	150	147	148	137	152	144	136	134	135	147	140	149	138	157	178	140	145	147	150	142	157	121	143	131	140	142	179	156	148	146	147	150	114	146	130	152	142	150	150	142	151	141	148	149	144	148	146	145	147	148	152	148	144	148	153	142	147	134	150	143	142	150	158	155	130	148	151	141	145	149	139	137	145	152	135	147	119	152	155	149	146	145	141	153	128	150	153	151	149	138	151	151	134	142	131	151	150	126	140	155	149	122	148	162	157	152	132	135	174	137	145	159	148	150	132	149	146	142	179	149	135	145	148	147	148	138	168	140	138	147	132	155	129	139	147	149	138	150	140	141	156	138	148	149	155	152	153	141	142	148	144	148	138	148	146	151	141	145	147	149	150	149	145	146	153	138	138	153	149	154	149	140	141	172	154	141	150	145	150	144	145	141	131	135	152	148	155	143	147	135	136	160	144	142	144	150	143	147	153	149	143	142	152	153	177	157	145	156	152	135	158	145	174	149	145	144	159	156	142	150	141	148	146	143	142	147	152	146	150	135	142	136	142	147	142	158	125	146	151	152	152	148	144	125	147	139	129	155	150	139	137	109	135	144	135	146	140	152	145	160	149	147	138	146	138	146	153	153	159	181	161	140	150	155	155	156	151	139	149	149	145	154	136	160	157	149	139	159	153	137	157	147	136	143	146	147	161	164	146	148	153	163	152	165	137	161	155	158	148	147	149	148	130	141	146	155	164	155	161	146	151	139	152	164	156	128	156	162	137	140	148	148	146	149	149	153	157	144	156	152	159	149	168	150	153	156	152	161	161	154	161	166	147	148	140	132	155	143	156	152	168	148	142	148	151	148	152	148	150	147	143	154	138	151	154	169	149	144	153	151	142	156	133	163	148	141	146	140	134	157	134	147	149	150	154	139	149	151	146	158	152	153	135	149	147	137	143	150	149	161	161	140	162	161	148	167	151	161	160	163	129	150	158	163	145	148	157	150	168	145	143	164	145	153	161	163	164	136	162	152	136	163	133	164	142	149	143	137	152	146	151	148	149	143	154	153	159	138	138	160	148	148	150	159	157	144	151	142	154	152	142	155	130	147	148	155	141	154	162	166	154	127	145	152	146	141	132	144	161	148	149	156	144	158	156	126	137	158	163	144	143	159	144	159	130	140	150	140	168	128	158	153	151	151	161	160	153	140	141	140	140	157	144	158	152	159	135	151	140	149	141	153	153	142	140	165	150	141	145	143	156	139	159	158	119	156	157	141	154	151	148	150	155	149	164	153	148	158	154	150	156	153	150	139	157	158	134	150	143	163	151	156	145	142	157	138	147	138	134	149	158	168	151	138	153	163	149	144	151	140	155	162	145	130	155	137	157	152	159	150	158	158	159	155	161	148	161	135	162	140	146	149	145	143	157	126	144	152	151	157	150	149	168	157	162	153	166	148	157	154	124	163	126	165	149	155	154	124	176	161	152	161	146	133	146	162	154	141	155	156	139	133	156	155	147	156	149	139	153	149	160	148	146	152	152	155	138	152	145	156	157	141	156	154	153	121	163	150	150	158	152	155	146	147	130	156	150	158	166	149	151	148	142	149	155	154	148	150	147	159	174	138	141	149	167	165	153	155	146	167	143	150	152	147	161	151	156	147	141	153	153	151	164	152	163	160	147	157	157	132	157	153	134	143	155	154	159	150	144	147	153	151	157	139	158	151	145	153	155	142	145	167	142	155	158	132	142	170	152	150	163	156	147	131	147	144	152	150	158	159	151	157	147	149
SLC35A5	287	192	157	154	170	154	167	154	156	164	168	156	164	167	160	168	178	149	165	153	155	149	160	151	159	150	167	161	158	162	165	160	156	155	154	161	155	165	157	160	160	163	148	134	95	146	158	158	158	157	166	158	154	152	160	153	157	162	156	169	147	158	155	155	148	163	160	145	153	165	161	154	172	156	160	163	158	153	160	155	150	158	153	159	156	159	160	158	161	159	167	155	162	163	165	156	164	160	160	152	153	159	161	173	162	160	162	151	158	153	154	150	160	159	163	162	161	170	166	171	161	156	154	157	113	145	136	161	159	161	168	154	169	147	158	165	172	156	162	164	165	151	160	156	148	151	165	166	153	142	98	148	159	162	153	152	164	152	150	165	167	165	149	168	151	161	161	158	160	158	160	154	167	155	157	167	116	157	156	156	147	168	165	155	162	158	155	159	155	160	160	161	164	160	166	166	160	168	155	173	160	173	156	157	152	154	167	161	158	160	163	161	149	163	150	159	153	157	155	153	160	174	161	152	159	153	164	151	164	172	155	153	155	167	160	155	152	160	152	174	157	155	152	167	157	150	155	158	153	151	159	153	154	155	155	153	151	155	158	157	154	152	146	151	162	148	157	157	145	158	158	154	171	178	158	168	154	154	159	168	145	112	169	161	153	147	160	160	153	161	160	167	159	99	136	151	147	164	167	165	162	164	146	170	145	152	159	146	154	154	153	159	155	152	161	158	158	161	157	162	158	147	157	168	170	148	153	156	165	158	149	167	158	159	162	163	148	160	164	160	156	154	166	160	156	159	158	161	157	158	161	151	152	162	154	163	164	158	154	176	159	160	161	161	160	163	149	152	158	165	150	149	153	176	168	126	155	165	163	150	169	156	164	148	164	108	134	153	158	156	154	152	148	125	162	158	162	167	161	170	158	164	152	157	149	157	169	157	156	159	153	152	171	160	162	165	150	155	153	156	154	166	157	160	154	159	163	155	149	169	162	146	165	159	159	154	163	156	159	159	163	156	162	153	154	148	154	157	164	167	175	151	160	143	154	161	162	156	155	151	152	155	150	155	161	151	153	152	150	160	158	104	150	158	155	160	160	157	156	127	154	165	156	151	154	153	151	158	160	154	158	153	158	155	157	151	168	171	169	158	169	162	149	164	161	169	159	156	155	160	168	155	156	170	154	153	165	159	203	160	166	175	160	158	163	172	149	152	156	157	148	168	157	160	147	154	108	148	158	152	162	157	177	174	163	165	168	162	169	168	165	164	152	168	159	168	167	160	163	166	165	167	162	163	154	168	165	157	155	172	161	161	163	168	157	158	155	158	160	170	172	160	169	156	164	163	175	163	167	163	164	154	181	158	159	165	156	169	165	158	159	158	149	161	160	166	167	161	156	159	160	152	163	157	165	164	161	162	176	164	163	154	164	159	162	169	168	169	154	167	149	157	159	165	162	166	157	161	162	154	171	165	164	162	157	154	170	167	162	171	170	166	161	155	161	167	164	159	164	161	156	173	161	156	168	174	162	162	162	171	162	167	161	156	175	159	160	165	167	159	170	172	158	158	159	161	168	160	164	156	165	177	166	161	162	161	164	156	176	174	157	150	161	168	166	165	169	161	161	166	159	164	162	172	161	165	160	165	163	168	156	165	163	155	164	164	159	162	160	173	160	162	163	164	153	160	175	159	160	162	165	165	159	170	161	167	173	162	166	164	162	166	163	143	166	160	155	164	157	167	161	161	169	170	156	161	164	169	159	159	168	173	180	169	169	154	157	158	163	160	168	162	158	155	165	160	178	160	169	161	160	159	156	174	160	163	164	172	169	162	147	169	161	164	161	154	150	165	168	172	169	161	167	157	164	162	164	160	156	158	154	162	157	163	159	161	162	165	160	152	166	164	152	166	166	163	158	165	165	149	169	159	168	178	166	151	150	164	170	161	157	153	159	163	162	161	171	168	163	166	156	171	152	164	164	166	166	167	161	160	156	152	171	167	164	156	164	167	173	167	161	164	155	167	166	154	161	158	160	168	165	166	161	159	159	153	161	164	158	164	163	170	151	166	172	161	164	167	177	161	159	162	145	161	167	163	176	169	168	160	161	174	175	162	160	164	172	159	167	156	162	158	157	165	167	166	154	164	164	156	181	180	172	155	167	169	160	151	169	170	158	161	148	164	186	162	166	160	158	164	152	161	166	154	164	164	162	164	167	161	149	167	165	169	165	154	164	171	155	177	159	168	177	176	169	161	158	156	165	170	158	159	161	158	158	151	163	159	153	166	165	164	160	153	161	158	164	178	175	149	167	174	167	155	159	166	164	157	167	160	160	173	169	169	158	163	163	169	169	176	156	155	160	168	166	161	159	161	156	171	165
SLC35B1	293	177	129	141	134	128	104	123	128	108	128	93	126	118	121	150	112	111	127	133	154	120	144	150	146	138	126	110	113	132	142	148	119	139	125	116	122	136	91	143	146	114	126	129	128	127	110	121	134	139	141	179	112	141	131	129	118	181	135	110	127	116	113	133	128	158	122	120	131	107	151	103	109	121	151	120	120	95	128	123	129	125	119	165	122	131	137	119	132	128	145	140	148	131	154	114	140	124	119	115	149	128	121	119	155	122	121	141	125	138	105	112	133	141	121	141	133	123	125	138	136	119	116	138	112	127	124	141	128	127	126	141	141	108	177	133	186	122	116	118	136	111	102	122	127	140	138	126	139	132	116	135	98	120	146	115	102	130	124	150	125	116	106	127	125	147	108	121	134	135	107	141	142	135	134	116	103	128	152	103	121	158	113	116	130	123	130	119	114	112	141	127	161	128	118	136	133	129	111	173	116	132	112	112	119	116	120	104	120	136	132	117	145	151	120	118	119	113	118	128	148	122	134	138	172	122	132	118	153	107	112	136	124	117	119	141	110	153	129	171	138	119	115	108	134	125	134	114	154	122	112	101	115	124	145	120	122	136	137	150	123	120	89	130	144	118	163	116	111	143	135	130	119	164	154	123	108	123	126	141	110	94	143	122	128	109	116	127	142	130	130	138	95	98	126	131	134	109	173	152	183	134	132	125	111	144	120	110	130	121	120	138	120	117	117	132	115	126	143	121	119	122	118	100	120	128	128	106	111	112	106	135	125	119	132	119	89	106	127	109	166	110	122	141	136	122	82	167	139	123	192	140	138	142	100	178	139	107	133	182	130	120	123	150	124	118	128	130	141	130	102	115	114	107	138	114	98	89	120	105	124	134	120	132	113	150	144	147	126	131	120	125	142	119	139	115	132	115	112	116	111	135	109	118	123	135	130	130	121	89	143	120	176	133	100	108	125	128	130	122	131	104	100	127	132	145	124	106	145	126	131	121	135	132	122	138	119	112	137	90	140	142	137	141	120	123	113	128	134	132	127	130	128	122	127	141	149	124	109	140	119	117	115	125	102	108	134	135	128	106	125	81	127	128	134	126	121	113	121	86	115	116	129	107	126	123	122	95	122	105	165	98	106	125	133	130	108	144	175	151	153	120	133	128	119	132	123	129	123	108	141	127	131	132	128	125	124	133	132	128	101	155	127	111	125	107	119	103	126	135	116	157	138	122	132	116	95	115	126	125	114	114	105	113	115	119	136	124	138	153	118	125	135	121	128	126	134	120	137	131	114	136	117	140	119	132	148	126	150	128	86	139	113	108	137	125	127	122	134	107	131	99	121	134	124	122	135	124	112	134	135	131	111	103	123	106	150	122	114	113	138	142	124	132	134	112	123	121	135	107	103	132	125	107	107	115	111	102	124	136	146	129	103	134	119	106	120	110	119	127	117	127	130	139	156	128	133	96	119	99	102	105	98	123	128	127	122	118	148	106	104	141	116	137	137	125	121	135	120	122	115	115	130	107	134	116	98	127	115	143	144	115	108	98	125	125	131	125	121	115	106	131	107	114	115	133	98	120	124	114	97	121	131	98	126	98	132	124	105	123	121	115	111	117	156	110	138	110	123	137	86	130	120	145	122	124	110	116	101	91	132	125	123	139	92	135	146	128	121	138	95	107	115	118	85	104	112	143	117	112	112	105	146	116	109	124	125	126	122	114	122	118	130	120	143	131	128	135	111	145	108	112	139	103	94	121	150	144	118	122	112	112	124	124	142	107	110	135	116	115	123	115	115	114	151	121	119	117	104	115	112	125	110	113	144	129	119	146	121	129	120	118	129	133	138	98	138	125	147	123	115	160	112	159	143	125	123	118	118	124	122	102	115	129	130	126	119	112	134	142	133	97	102	126	90	118	136	119	134	139	117	105	125	81	124	118	122	94	110	115	91	91	107	130	109	135	117	134	103	128	134	104	151	115	118	122	115	131	109	100	124	134	138	119	109	139	108	113	147	130	136	121	134	137	107	108	136	105	108	123	144	118	143	107	124	117	113	147	123	138	92	104	98	118	103	111	119	127	123	125	136	112	156	110	129	111	107	139	148	121	119	117	111	94	130	153	126	97	111	138	134	136	120	129	107	127	138	122	140	102	136	120	139	116	134	126	120	102	121	91	132	106	122	106	117	106	147	102	123	125	130	114	134	132	113	131	124	121	121	132	137	121	114	129	67	132	126	141	123	125	142	93	115	122	97	126	101	121	145	106	125	140	139	119	110	118	158	112	100	130	119	106	136	112	124	108	141	108	120	79	144	125	104	113	108	107	128	103	95	132	124	124	121	167	92	146	119	138	119	108	123	118	123	127	114	128	115	127	129	124	121
SLC35B2	220	176	137	130	126	119	131	148	141	126	91	119	141	111	135	113	127	144	99	150	128	116	98	155	109	133	124	121	157	147	137	146	134	150	166	169	131	144	128	128	170	147	154	156	136	169	150	164	145	104	93	100	157	109	147	148	145	103	156	115	160	140	135	142	132	110	156	162	139	157	142	91	124	141	111	140	150	109	107	152	108	111	149	146	180	126	115	162	137	140	93	149	163	140	129	149	128	127	174	115	150	163	157	158	96	151	134	157	160	149	133	107	132	123	139	124	156	112	125	88	131	182	142	91	139	162	157	149	108	113	161	104	119	152	131	144	97	174	170	113	168	153	142	135	139	84	140	169	145	139	130	145	124	155	125	135	126	150	119	132	146	116	156	110	151	121	147	136	149	133	121	155	123	171	133	132	100	110	120	149	145	98	127	132	153	111	132	124	155	123	161	152	109	125	115	151	119	119	160	115	144	141	117	138	129	146	157	126	136	120	112	141	115	117	133	123	149	127	178	156	114	94	99	129	134	119	151	135	104	148	143	149	152	153	115	142	177	108	135	133	134	143	142	127	115	125	116	114	165	161	144	135	168	150	135	170	165	145	133	118	143	154	122	144	143	141	133	126	159	127	116	150	90	104	172	111	110	165	160	142	135	140	137	151	151	137	159	164	165	163	116	108	166	128	137	159	132	123	89	177	117	166	147	112	157	129	157	158	119	119	152	120	155	94	170	84	101	162	125	112	116	161	121	124	117	145	171	111	140	133	131	94	151	96	136	128	160	116	124	140	96	164	151	153	166	143	123	120	132	131	125	121	104	123	176	130	136	150	115	116	127	123	141	113	113	167	127	137	165	107	164	122	159	119	140	121	109	145	173	170	153	173	154	157	95	138	138	152	149	138	152	146	144	131	162	150	167	168	140	149	160	114	130	168	153	146	159	154	88	143	148	97	125	110	128	167	145	127	155	122	116	123	103	130	150	150	160	119	135	121	109	159	125	162	74	161	170	157	156	148	147	147	126	132	169	161	150	156	127	175	111	139	119	148	146	117	126	178	115	158	140	122	136	127	119	112	130	153	130	112	139	138	134	141	121	110	164	112	160	116	106	109	136	122	150	155	126	150	164	133	103	156	126	158	151	151	159	94	104	135	133	94	144	179	122	114	122	140	163	130	102	123	144	118	133	145	111	139	140	148	176	84	130	158	129	129	155	159	161	155	149	113	164	119	162	109	111	111	129	139	157	184	189	172	145	164	162	146	158	152	171	161	154	182	138	144	158	162	166	173	112	178	118	151	147	173	155	151	136	168	156	170	135	168	146	168	149	134	145	156	174	186	166	164	164	117	106	134	142	169	168	155	97	141	143	171	116	163	120	162	160	157	149	168	170	147	166	162	143	155	175	165	116	162	128	182	93	168	149	162	119	160	164	126	150	172	144	145	164	108	159	131	184	151	137	142	174	168	154	159	123	167	148	165	174	142	157	167	100	166	143	119	149	164	162	163	171	176	161	134	154	121	156	186	107	164	124	153	106	166	106	139	168	154	141	132	151	164	125	129	151	166	166	162	101	168	156	167	155	164	161	110	134	188	158	179	135	169	135	157	174	162	176	133	171	170	168	166	148	151	161	143	171	146	187	159	160	174	169	174	157	151	155	129	159	173	146	141	163	110	152	173	154	182	160	181	137	154	153	180	176	166	162	152	152	129	169	149	184	158	154	159	162	151	152	165	155	150	103	161	164	147	116	165	154	174	164	129	141	150	161	189	177	171	136	130	177	148	136	153	150	150	146	155	157	171	147	133	114	170	179	128	117	189	122	155	137	158	134	160	169	119	168	112	155	183	145	149	179	117	162	174	158	126	172	134	151	169	168	176	158	150	107	154	159	150	169	173	148	137	168	163	153	150	158	182	159	176	148	164	106	174	170	119	99	180	150	175	169	153	181	173	153	126	122	147	159	154	161	155	159	144	166	136	134	95	112	156	172	78	169	135	146	172	172	147	171	152	156	105	135	166	103	129	164	114	147	186	109	157	166	147	130	143	148	146	169	121	125	78	132	134	169	107	110	167	136	137	121	120	152	167	148	139	142	153	171	157	154	156	159	157	145	153	178	140	128	134	150	119	168	141	157	163	163	153	129	163	154	157	151	147	104	109	149	154	172	171	147	101	103	171	140	150	113	130	128	168	131	105	163	129	167	152	161	149	163	167	138	172	171	137	159	119	184	155	137	164	170	157	175	145	151	143	171	104	156	164	112	151	134	119	158	180	164	174	156	179	111	171	168	158	142	84	141	156	168	172	147	158	167	126	112	140	149	152	150	132	149	129	175	183	143	128	157	114	169	176	155	87	173	167	130	155	135	130	170	141	114	161	159
SLC35B3	307	235	180	171	170	189	158	187	167	179	170	188	185	184	188	180	172	178	174	179	186	181	187	174	175	183	188	163	182	184	183	179	186	184	174	185	185	184	196	166	167	184	177	202	189	187	187	185	158	181	170	187	182	184	184	174	188	183	184	150	181	176	190	184	192	176	187	171	191	173	160	173	173	178	176	180	173	166	185	184	183	180	183	180	185	187	184	183	172	185	161	186	162	181	189	184	184	183	168	191	181	173	187	180	181	181	179	186	186	178	177	191	181	175	185	178	180	162	171	173	164	189	184	182	203	187	196	174	187	176	163	184	181	179	194	184	168	177	184	178	180	192	181	198	187	183	167	159	194	193	192	183	183	187	184	172	171	182	182	190	174	194	188	174	174	175	180	173	188	184	189	182	155	158	177	186	196	180	164	184	181	155	189	177	182	180	179	192	189	184	181	187	188	184	188	186	187	189	176	181	170	171	175	191	171	174	182	173	190	181	187	183	188	167	175	186	170	169	192	179	181	177	183	184	184	171	162	191	178	189	192	187	181	181	188	181	180	182	190	163	183	189	191	179	200	185	179	181	154	186	174	186	175	183	184	174	186	179	181	183	187	185	183	177	180	183	181	187	183	189	169	183	182	147	179	173	188	152	179	181	191	189	171	171	190	183	181	174	162	187	164	173	197	199	197	183	167	186	185	155	187	147	178	182	190	186	183	184	191	179	169	184	194	186	181	195	188	177	178	179	183	183	190	190	146	186	171	184	184	188	173	171	182	186	179	191	176	182	184	180	165	169	190	150	184	184	181	181	171	181	193	156	194	177	185	188	185	190	186	160	189	173	181	178	178	163	191	177	173	173	204	190	185	174	166	187	177	179	186	178	173	162	189	183	177	191	188	170	181	187	187	179	196	210	176	175	185	168	188	178	171	183	192	162	186	180	197	185	178	178	202	185	182	188	184	172	188	187	174	184	188	190	170	172	181	179	182	196	179	188	178	186	176	187	191	191	184	186	178	182	180	189	166	186	180	185	176	179	178	161	176	190	187	186	181	186	176	177	181	185	184	175	187	193	168	194	185	181	183	196	178	185	185	178	175	183	183	184	176	199	195	186	170	187	187	183	184	170	186	172	168	192	181	184	178	170	173	183	175	181	182	187	194	160	186	191	180	185	185	176	176	181	178	169	184	180	189	161	154	175	178	162	179	179	196	190	183	189	187	174	187	172	177	187	194	193	193	196	140	190	191	190	190	185	196	184	188	193	182	174	189	189	188	183	183	190	176	171	178	182	192	182	184	190	188	177	189	194	190	173	193	164	200	191	185	190	187	181	192	180	187	192	192	192	187	190	181	179	186	181	181	200	189	175	186	204	179	186	174	177	182	182	182	196	191	181	192	186	192	192	181	188	198	193	202	192	187	183	197	196	185	188	179	195	186	178	191	181	190	185	191	190	176	192	184	188	190	188	179	183	200	186	196	185	183	185	183	190	205	186	197	190	188	186	175	173	193	175	183	178	199	196	182	197	181	191	205	193	182	163	185	185	189	193	197	204	196	194	191	188	191	194	193	187	200	184	190	191	194	202	189	178	182	167	187	197	186	179	190	181	188	193	183	184	179	184	187	181	193	174	184	180	190	182	187	190	196	184	177	182	191	183	191	192	157	174	185	190	183	185	192	197	183	193	179	197	186	182	162	197	184	180	196	183	199	189	187	200	179	174	175	183	174	174	178	190	181	182	174	178	196	197	174	186	186	184	184	182	169	191	177	166	178	189	178	190	156	192	197	187	188	198	186	195	188	180	185	184	191	193	198	190	183	181	191	188	187	169	175	193	187	190	194	185	193	200	179	194	180	188	179	160	175	181	150	179	189	182	195	189	169	201	198	182	193	194	180	176	194	191	170	189	177	181	180	196	197	188	193	184	193	191	180	199	166	188	185	189	186	193	193	190	195	183	179	188	175	191	171	178	156	177	173	187	186	204	194	196	191	180	184	187	184	178	183	182	192	189	167	180	191	193	171	183	193	199	191	184	174	189	186	195	191	185	195	198	199	174	191	158	188	172	181	185	167	192	198	182	182	187	176	185	192	179	163	181	171	181	176	189	186	180	181	165	180	187	196	187	194	186	182	198	203	191	182	177	195	185	184	181	186	185	160	200	190	181	186	184	174	180	180	173	188	169	177	200	185	179	192	187	197	188	188	183	180	188	181	182	183	184	183	190	174	177	191	191	178	191	182	194	187	179	178	177	176	176	200	198	184	198	195	183	193	196	195	187	181	186	191	181	171	192	198	190	193	185	185	181	179	187	174	189	193	196	193	195	181	182	195	173	186	186	178	185	196	181	182	187	181	184	185	200	185	200	197	198	195	179	188	179	197
SLC35B4	256	182	137	149	154	147	152	149	161	132	160	163	142	164	145	156	147	159	160	149	145	164	144	146	162	167	147	156	157	156	147	155	170	155	156	157	139	148	150	160	149	149	161	144	155	145	161	146	165	145	148	147	150	154	147	158	146	150	146	162	157	150	146	153	144	154	152	164	151	158	160	149	138	149	163	143	150	160	153	147	148	151	140	155	144	155	150	147	150	155	148	151	159	150	149	155	144	151	147	143	156	137	145	150	153	146	147	154	147	156	144	146	149	153	143	155	149	159	154	152	167	146	154	154	151	156	152	161	151	162	151	149	157	160	152	146	143	158	146	154	163	142	140	150	147	153	159	158	160	150	151	152	144	143	147	150	149	164	150	160	154	158	153	150	154	154	151	155	154	157	152	147	161	162	131	131	158	155	155	168	165	153	151	153	149	158	157	160	142	156	152	157	149	141	161	154	150	145	137	148	148	183	157	143	155	160	140	151	145	153	133	149	151	163	154	154	153	152	150	150	154	146	145	154	151	165	153	152	157	165	155	161	158	136	143	144	146	151	148	157	151	160	143	159	134	149	147	146	156	146	159	153	139	154	145	157	151	153	153	145	157	158	154	156	148	147	157	146	134	151	143	144	142	154	155	158	141	159	146	157	156	156	144	159	150	153	147	152	164	160	144	144	133	144	146	147	157	138	151	162	156	143	110	157	152	151	154	150	154	152	162	148	150	140	155	146	141	164	158	159	164	156	162	147	155	158	157	165	150	144	154	152	148	151	148	157	145	137	143	153	147	150	140	166	168	155	163	148	155	147	138	151	148	153	132	151	151	158	152	157	140	142	154	154	149	155	161	152	148	159	154	151	148	148	158	149	151	144	155	146	154	153	138	154	140	167	159	169	150	153	151	156	143	154	153	144	159	161	149	146	154	147	152	152	154	150	144	150	158	156	154	156	156	150	152	165	155	148	156	142	147	152	154	150	148	150	139	138	151	157	152	145	154	150	151	155	174	155	156	153	147	142	145	148	148	148	140	162	156	154	158	153	150	168	143	166	152	153	145	136	152	158	147	138	151	148	141	154	146	149	150	146	145	153	157	159	142	167	161	151	150	159	153	141	146	147	156	161	146	148	151	171	151	152	151	144	156	155	148	149	151	155	151	163	158	148	147	143	157	148	152	144	159	147	149	149	145	158	148	154	151	144	153	146	159	146	165	150	146	151	139	160	155	145	151	144	151	146	156	143	160	152	153	153	161	157	160	149	158	161	161	162	158	159	151	153	160	152	158	156	153	156	171	155	154	182	150	150	151	149	162	163	150	156	161	172	154	144	157	154	143	154	158	159	151	154	154	160	150	156	164	153	150	158	159	153	150	151	158	156	162	162	156	153	148	164	157	152	154	167	166	161	147	163	161	156	148	151	152	152	149	155	151	158	162	151	156	152	162	152	159	139	155	157	153	156	152	175	153	172	132	164	162	164	159	157	147	144	140	173	154	154	152	155	161	149	155	155	151	165	141	159	164	157	156	155	149	155	157	159	156	160	164	172	161	142	151	152	159	155	151	158	164	159	158	156	156	160	146	158	162	147	153	163	156	154	151	151	159	169	161	158	164	157	146	160	155	158	157	152	161	160	159	151	161	161	175	161	162	168	162	167	155	157	165	156	148	153	166	151	157	156	163	151	160	155	152	154	169	165	158	147	149	158	161	151	157	151	153	157	164	154	163	155	153	155	151	159	157	152	156	150	157	165	165	152	155	151	159	162	155	177	165	147	158	163	150	147	158	163	158	163	172	154	153	157	139	153	146	145	165	160	164	152	156	167	149	160	161	159	163	165	155	156	162	163	147	165	162	158	162	157	167	155	162	162	154	167	158	166	168	162	138	158	155	159	152	159	141	154	165	185	159	147	162	160	161	166	157	165	148	158	161	159	152	170	164	155	158	138	151	155	164	146	164	167	165	159	165	150	152	149	165	156	155	149	153	163	157	164	153	147	151	140	169	155	163	154	164	143	157	157	153	154	149	140	160	155	150	161	151	152	155	160	174	162	139	149	152	151	142	162	166	151	159	157	164	150	156	157	157	165	150	152	159	137	156	161	156	161	163	167	151	173	168	153	143	156	162	150	154	157	157	162	149	164	157	155	149	161	141	159	159	155	159	156	166	158	179	163	153	161	162	163	163	157	158	171	150	147	159	153	173	158	150	157	154	144	156	151	183	168	162	154	157	155	160	149	148	143	152	160	149	156	173	146	147	149	148	159	160	165	139	163	176	150	146	161	166	156	147	152	159	169	156	151	149	152	151	172	153	144	160	150	173	158	162	166	158	156	154	155	160	132	153	153	163	156	154	147	164	155	145	145	158	153	158	161	159	156	161
SLC35C1	342	167	115	148	136	151	132	143	118	123	151	130	147	133	134	130	126	143	133	132	134	122	142	138	138	122	129	133	146	140	148	147	149	165	139	143	139	139	131	119	153	135	140	123	135	136	131	124	151	141	155	132	142	142	148	157	133	120	139	156	146	152	153	149	134	136	152	150	144	126	157	127	139	132	156	162	153	135	142	153	126	131	139	144	138	152	149	133	151	132	147	133	154	145	126	132	146	150	145	138	140	135	134	148	147	143	135	150	144	152	135	133	141	155	127	115	157	144	147	146	121	134	144	118	124	141	128	151	138	141	155	142	134	137	133	153	141	136	136	135	162	121	122	147	145	152	151	134	136	125	132	138	133	126	135	144	131	142	144	142	142	143	134	153	137	145	136	147	145	142	137	153	153	145	120	130	124	143	152	149	144	140	158	147	129	138	140	152	140	133	149	144	136	147	135	154	144	140	124	141	138	172	151	156	150	156	122	123	134	140	144	149	131	141	140	138	150	111	127	141	143	144	142	137	137	167	137	143	149	145	138	141	148	146	150	144	131	149	123	150	143	151	139	147	140	154	139	139	164	148	137	144	140	137	150	146	147	144	145	151	144	152	141	135	150	144	142	144	130	145	136	147	140	150	153	149	138	158	143	145	130	126	114	146	151	139	145	131	134	143	148	137	142	136	135	149	130	148	152	157	143	146	140	135	127	138	147	141	148	139	163	136	138	153	138	152	147	158	114	139	148	148	149	145	159	159	148	142	143	131	128	147	136	156	133	151	149	143	146	140	133	143	139	156	115	143	98	153	148	129	147	138	136	138	114	150	139	123	144	145	138	128	133	148	149	153	149	135	135	129	159	144	140	117	149	131	147	138	127	164	147	163	136	152	115	131	130	149	155	145	139	141	129	117	145	126	129	131	129	148	124	143	131	142	144	148	148	155	154	158	157	135	148	137	142	132	149	139	131	135	129	125	144	144	135	151	132	125	143	156	130	116	141	132	129	140	139	126	133	135	138	142	133	138	114	143	122	131	126	128	144	133	136	151	123	146	152	164	150	149	150	156	121	133	137	143	119	133	138	144	133	116	118	143	138	135	132	137	145	117	112	128	145	142	149	152	149	153	135	119	140	114	125	136	138	135	120	139	140	135	140	131	136	148	145	155	123	125	153	158	143	145	152	152	149	147	142	141	126	156	138	114	133	146	170	113	157	124	144	149	131	131	133	136	147	119	110	108	144	112	131	130	147	136	138	128	148	139	151	130	139	147	133	121	142	147	142	153	151	141	133	138	134	135	149	141	158	144	150	158	138	156	140	148	148	143	152	151	142	158	149	119	152	149	149	140	151	138	132	151	134	144	165	142	139	143	146	132	138	146	154	152	146	132	137	152	119	153	151	151	116	146	139	133	142	147	143	144	139	146	142	141	152	138	141	123	143	143	134	119	157	134	148	125	145	158	163	151	131	155	142	118	147	144	138	138	134	149	136	148	149	133	137	154	153	156	145	151	142	153	140	137	146	134	137	133	137	148	155	146	150	144	151	122	152	153	144	133	142	145	145	131	147	158	146	143	146	153	149	140	146	127	152	124	127	136	140	150	107	153	148	139	137	137	147	138	131	143	152	98	92	159	140	141	143	144	139	156	151	134	153	156	133	141	140	155	153	149	153	144	138	145	159	163	136	145	129	155	139	147	146	128	150	134	140	142	141	140	143	156	119	136	133	160	156	142	146	149	159	150	145	138	150	134	135	146	148	150	145	105	147	132	150	136	146	154	156	147	141	119	149	134	152	124	100	139	144	133	141	145	131	143	159	137	145	147	139	146	154	147	155	153	146	148	147	143	121	143	143	139	135	150	143	159	156	147	123	144	140	149	140	125	131	155	152	134	125	137	149	146	157	152	149	155	147	124	146	152	145	145	153	127	126	144	131	143	151	138	139	119	133	151	151	144	136	145	142	143	119	152	152	143	157	132	137	150	121	125	148	129	136	141	142	138	130	159	147	141	161	149	143	161	155	150	121	159	145	126	145	139	149	145	146	150	136	141	144	133	143	150	150	145	145	114	159	144	135	148	134	157	147	148	126	157	159	99	155	159	149	147	142	150	149	154	144	142	141	157	137	141	150	146	157	156	129	145	131	138	152	152	145	133	156	155	141	153	146	149	149	157	139	138	150	150	137	125	147	125	159	131	150	156	127	140	141	142	128	138	152	151	133	142	155	142	150	139	138	137	151	135	143	139	143	122	132	145	146	150	148	146	128	125	144	141	151	153	137	129	129	149	117	152	148	172	147	156	136	146	139	132	162	147	136	145	112	151	155	141	147	151	155	124	132	141	154	146	144	139	145	157	159	130	134	148	138	123	149	135	143	151	148
SLC35C2	337	148	189	164	179	165	184	166	182	169	170	165	171	154	181	184	177	188	169	192	185	161	181	168	184	186	192	184	169	168	179	175	200	180	199	174	183	199	135	187	171	170	171	196	189	211	148	218	169	169	171	186	168	172	197	160	193	190	207	179	152	158	187	188	183	172	171	173	179	174	179	186	171	175	179	174	175	196	174	169	184	182	204	166	226	181	180	208	189	183	173	179	176	193	164	175	175	170	164	171	179	191	207	173	171	184	159	181	172	166	158	182	179	171	186	182	184	172	169	163	175	221	183	190	165	164	162	164	172	171	178	179	180	180	182	176	188	188	193	171	183	175	157	170	179	173	190	163	182	172	172	177	157	184	192	179	183	157	180	186	174	190	193	157	181	179	175	174	178	179	173	177	161	175	202	178	162	167	169	180	171	171	183	193	159	198	177	178	178	160	180	180	179	170	187	182	182	179	169	185	170	171	162	175	193	144	174	183	198	181	174	166	191	184	199	179	171	170	221	169	177	173	166	198	163	172	197	176	180	164	168	179	172	201	165	189	170	172	194	181	177	166	188	173	171	177	185	184	174	169	170	175	173	198	182	158	167	169	195	170	172	173	190	182	169	174	187	173	173	187	175	182	187	161	190	179	166	187	182	179	183	194	183	190	182	173	181	173	176	181	159	176	163	175	168	175	187	184	172	164	183	171	182	177	176	190	172	175	179	174	179	187	188	189	182	167	173	172	192	171	175	163	177	185	175	179	189	191	177	173	190	188	186	184	196	167	160	191	171	187	188	173	202	178	169	177	177	185	168	190	167	181	190	178	182	170	196	178	173	171	160	185	158	188	171	169	175	192	174	169	164	175	195	163	174	180	168	157	184	182	166	178	170	169	169	199	192	194	163	179	174	178	185	186	183	160	204	184	192	179	187	179	174	184	176	187	165	203	164	167	164	186	172	182	161	170	168	166	180	174	190	188	189	189	187	173	162	153	181	154	189	183	174	187	175	175	193	180	186	193	162	180	169	176	188	169	183	184	169	166	179	175	188	168	183	183	175	177	165	187	180	182	173	184	176	169	198	179	175	159	200	200	197	192	181	163	166	193	186	169	154	153	177	183	183	159	174	189	204	188	193	159	168	171	174	182	186	173	173	190	182	177	168	173	169	177	181	180	178	194	179	180	175	181	171	175	165	180	184	165	151	165	181	187	196	180	164	162	179	173	189	172	175	179	175	166	172	163	155	181	165	165	163	164	182	155	173	177	185	179	176	174	190	168	191	179	154	170	178	159	210	168	156	176	176	185	167	176	182	174	167	161	155	168	183	165	175	189	191	165	157	174	169	173	181	184	184	168	200	168	175	164	183	181	163	162	195	175	167	176	168	169	178	174	162	174	161	176	172	169	165	169	171	146	191	171	201	167	185	170	190	159	174	166	169	172	162	161	160	192	176	202	164	173	175	179	177	155	161	187	190	147	162	167	161	160	185	158	194	187	162	172	183	184	159	161	191	173	176	174	166	177	172	149	203	188	198	165	187	159	176	184	184	139	160	162	171	185	186	164	182	178	184	173	171	178	175	176	183	169	164	178	167	167	200	174	187	192	158	186	189	180	185	180	172	174	162	199	161	147	162	166	146	184	171	191	168	183	168	157	177	169	166	173	195	175	177	178	152	177	171	167	177	154	161	175	199	186	167	133	145	150	199	147	174	202	156	164	174	162	180	162	171	174	201	182	202	178	177	192	178	170	201	183	160	179	170	194	188	164	173	163	173	170	183	164	163	183	172	159	176	169	167	155	162	189	172	164	175	157	172	173	154	146	156	177	181	169	158	156	165	174	175	169	166	182	174	167	166	176	174	176	148	170	170	185	178	183	171	169	158	180	213	174	166	183	178	163	177	177	184	195	170	180	175	138	171	174	174	160	177	161	161	188	180	183	172	158	174	173	174	166	157	177	167	182	150	160	172	174	170	163	162	164	176	177	190	161	144	214	164	176	185	173	146	167	170	173	165	167	173	174	179	190	162	172	184	182	169	172	184	164	170	163	159	151	181	185	180	179	171	169	166	156	211	171	171	183	174	173	185	173	157	179	161	187	168	184	170	187	189	169	175	161	172	162	184	150	183	169	182	170	188	153	182	191	175	183	194	163	164	179	184	163	174	162	178	152	171	182	189	158	163	167	198	167	168	168	179	153	150	177	183	156	184	163	185	183	165	187	165	172	169	180	178	184	161	139	184	191	214	188	173	172	180	199	164	155	184	170	162	171	169	190	191	162	171	177	202	159	177	168	173	173	164	164	170	196	111	161	174	195	185	180	183	180	181	160	188	166	158	150	177	184	167	180	181	193	188	210	183	166	159	174	184	184	226	187	158	172	148
SLC35D1	307	131	130	136	128	137	129	137	129	136	139	126	154	133	141	129	130	139	134	133	134	144	131	130	129	135	134	128	130	143	136	132	136	137	127	133	135	131	148	128	133	142	141	143	147	134	124	130	130	137	130	142	139	137	140	137	144	139	137	127	138	136	138	141	137	137	138	133	135	135	135	140	140	128	131	132	133	141	137	141	130	153	131	131	134	136	138	136	141	140	131	137	134	137	128	130	135	137	139	140	132	132	146	133	140	139	127	139	135	129	137	143	134	130	135	138	139	129	134	122	127	134	131	129	157	140	147	135	136	136	128	133	126	136	145	141	141	140	140	123	149	140	128	132	135	137	133	133	135	149	157	143	132	130	134	151	128	136	142	141	140	134	144	135	134	137	136	135	139	142	143	128	140	129	127	130	151	138	133	132	134	123	142	135	137	134	129	142	144	133	136	141	131	130	143	146	138	135	140	139	132	130	136	136	141	131	139	129	135	134	127	142	142	134	141	135	138	149	132	144	143	132	134	136	135	129	129	143	152	133	135	141	135	127	127	137	137	138	133	135	138	142	144	132	129	146	138	132	131	133	145	141	136	141	137	131	130	143	143	141	141	135	140	140	140	141	137	136	141	143	132	138	137	124	130	138	142	127	133	134	149	153	132	136	138	140	136	127	131	132	129	132	140	155	148	140	129	135	136	137	127	137	138	129	143	137	136	141	131	134	136	135	132	141	130	130	133	125	134	128	139	141	135	136	125	139	134	131	134	139	133	134	143	144	131	138	143	132	135	134	133	135	134	129	136	135	139	144	137	130	136	131	147	136	145	136	140	133	141	131	149	117	134	147	134	137	137	138	137	131	139	141	136	134	130	152	133	127	128	134	147	130	140	135	148	153	144	132	136	135	137	137	140	144	144	132	141	138	140	135	132	139	134	131	134	145	132	145	142	139	134	137	140	137	135	140	142	135	149	142	139	130	132	134	135	132	140	138	136	129	130	119	125	133	140	134	144	138	127	135	138	137	125	137	124	146	135	134	133	127	130	142	136	138	143	138	138	127	143	136	133	136	134	138	144	129	124	131	134	134	138	156	148	137	131	126	135	134	139	142	131	125	134	135	143	142	129	141	131	129	136	146	135	139	138	135	134	128	137	139	139	130	140	142	138	131	128	138	141	148	128	135	143	136	139	133	132	136	137	137	123	136	138	132	150	136	138	136	138	141	146	134	135	137	133	131	147	137	136	141	144	147	138	139	131	134	138	144	133	144	142	142	139	154	148	147	135	140	146	141	151	141	138	147	138	140	138	145	148	135	133	135	135	138	138	130	142	150	136	148	142	137	139	137	145	142	140	139	132	144	148	151	139	126	142	141	151	148	141	137	151	146	135	152	141	146	147	167	146	150	141	144	145	131	133	141	144	145	138	156	140	137	144	139	142	144	153	141	140	144	137	146	131	145	144	147	128	141	139	141	141	133	147	131	157	139	146	139	148	132	133	149	135	145	122	135	137	139	131	143	147	138	133	145	143	138	154	138	142	136	140	148	136	129	142	142	149	135	137	148	139	142	151	120	146	141	134	139	133	144	130	143	133	139	141	144	143	148	136	135	138	150	136	138	135	129	160	136	156	144	141	137	136	142	143	140	140	134	145	135	141	134	134	144	134	139	143	138	145	137	137	145	144	154	141	140	151	137	131	147	139	134	136	150	140	143	141	142	133	152	138	137	136	137	144	142	145	139	141	137	138	146	134	134	133	133	137	140	146	136	139	125	142	144	147	155	134	139	142	137	163	136	132	145	155	128	139	143	130	140	132	135	132	143	145	141	145	133	129	147	141	141	144	151	141	136	154	141	138	135	147	139	154	138	141	135	142	142	139	146	135	147	144	145	152	145	138	139	138	147	135	140	138	134	131	149	141	147	131	151	140	139	136	125	130	152	146	136	141	136	150	152	142	146	131	143	142	148	127	143	147	145	143	143	153	144	150	148	140	142	146	136	142	151	138	144	131	140	136	140	147	154	134	142	151	144	144	137	141	147	146	140	150	142	148	141	141	135	158	129	135	133	158	141	131	147	146	140	135	152	131	135	138	131	125	141	131	135	140	140	138	129	143	134	139	142	141	148	137	146	147	148	143	146	137	136	139	141	138	142	144	134	132	146	145	145	138	142	152	150	137	132	141	135	143	144	139	138	140	130	146	143	151	139	124	133	149	150	137	133	136	148	141	138	138	146	144	164	137	150	137	142	133	143	131	133	134	136	144	139	135	128	146	131	145	139	138	140	161	134	137	146	137	151	143	142	141	148	145	151	134	150	143	128	141	137	133	133	143	137	146	127	135	149	132	144	139	141	136	145	139	141	142	139	150	147	145	145	153	138	145
SLC35D2	342	215	150	168	157	154	175	153	150	156	151	153	129	154	159	162	170	161	153	140	153	163	154	154	142	156	144	154	156	158	161	148	138	163	152	168	159	153	153	152	147	164	161	173	168	169	146	157	163	163	157	157	142	153	170	164	163	163	161	160	152	149	143	162	178	164	156	190	152	173	150	180	165	162	159	136	171	198	166	159	149	152	156	176	159	152	157	171	147	158	167	173	150	165	162	160	150	149	198	162	143	178	171	177	166	153	158	155	160	149	153	182	154	152	156	154	175	158	169	138	157	160	177	148	148	144	142	161	157	175	161	167	157	164	162	187	174	173	152	160	143	170	161	162	187	150	156	173	139	158	154	160	151	170	158	170	160	157	147	151	171	166	169	152	155	173	169	156	180	157	148	149	147	156	146	156	144	138	154	159	174	148	165	187	161	146	170	150	170	164	152	157	158	154	152	159	162	146	165	170	177	159	153	165	160	150	165	152	161	153	153	159	144	184	167	156	164	133	167	143	185	160	148	153	185	151	159	154	170	165	160	166	162	170	140	156	163	153	154	156	155	157	160	154	158	151	164	158	144	153	181	161	163	161	155	167	172	168	177	150	150	170	193	156	152	150	158	153	156	168	160	153	186	166	149	165	159	155	154	145	163	162	150	176	157	176	168	167	146	158	155	165	174	166	175	168	169	183	169	150	166	174	130	175	167	147	162	149	143	141	167	173	150	144	177	151	156	141	147	154	155	161	169	176	147	149	151	145	158	166	165	151	145	161	145	161	162	154	160	158	152	146	153	164	147	158	189	156	166	157	179	147	156	165	177	176	166	168	155	178	161	167	149	168	158	154	164	160	160	160	156	144	155	167	159	158	145	160	155	152	156	142	169	154	167	151	148	143	146	158	164	157	138	149	169	161	149	173	156	147	156	165	150	171	168	167	176	153	149	170	145	173	172	184	174	176	150	165	172	183	138	156	157	170	156	153	173	151	172	156	161	167	160	160	166	150	163	148	148	164	149	155	148	156	144	164	160	153	169	169	167	153	154	166	166	150	153	156	163	173	163	150	166	160	170	152	143	170	179	166	161	164	162	152	152	180	152	164	149	162	164	166	155	171	150	142	158	172	166	181	198	155	166	178	167	158	154	155	159	144	165	164	159	172	155	159	160	160	161	149	161	145	149	159	149	179	157	156	117	152	165	174	156	179	148	148	145	178	161	187	171	160	148	167	165	157	157	157	193	147	160	148	155	172	157	151	162	161	146	153	153	167	156	149	155	138	152	148	159	158	152	145	151	153	153	156	149	154	171	160	168	152	154	159	151	157	159	136	141	165	152	158	152	157	148	146	177	151	127	144	144	162	176	166	178	159	160	159	163	160	163	161	159	171	151	156	159	163	150	154	164	156	159	170	149	150	148	157	155	162	154	154	169	161	152	134	169	160	151	178	152	145	161	157	149	154	150	167	160	165	158	153	169	150	143	150	152	159	157	157	166	153	157	152	173	157	150	161	153	172	161	162	159	166	159	154	166	148	153	157	153	170	163	156	141	154	147	161	159	155	160	169	157	169	160	148	170	158	157	149	161	164	158	164	160	170	165	149	172	162	147	154	161	161	155	161	145	157	147	158	148	163	172	152	148	146	158	154	148	172	150	160	166	155	191	152	152	143	145	163	165	160	170	151	154	171	144	156	167	152	160	167	155	171	165	151	161	159	148	145	149	161	154	184	173	148	147	149	156	163	162	157	147	154	160	156	157	150	155	151	167	156	152	159	148	163	144	166	157	163	154	163	168	153	178	168	175	148	151	154	167	153	152	162	156	154	147	157	164	159	155	157	153	150	158	149	159	163	147	156	161	152	157	143	157	155	163	145	163	153	162	159	128	159	144	152	157	157	147	158	157	157	155	150	166	157	155	163	154	154	146	161	153	169	148	144	153	162	164	153	158	152	153	146	150	156	160	158	153	156	157	154	151	164	150	155	160	148	159	152	142	155	144	160	166	146	174	156	154	158	145	170	148	154	186	159	151	162	172	156	159	164	145	161	161	161	160	155	152	140	162	172	163	168	154	160	145	146	159	148	162	154	158	164	145	174	159	165	148	156	155	153	138	165	154	158	148	156	165	166	147	158	152	177	171	157	153	155	157	173	164	157	158	147	147	160	148	152	160	180	150	159	154	173	134	153	152	161	160	150	158	155	157	152	160	155	152	139	156	146	150	150	152	168	151	151	152	156	155	126	155	156	175	150	165	146	155	152	157	157	161	155	151	154	156	164	177	172	167	154	153	157	155	152	148	149	155	148	159	159	160	137	156	159	152	158	150	169	148	191	153	148	158	181	159	162	163	154	159	164	159	154	164	189	156	151	158	147	156	157	158
