## Supplementary Table 11 for "Highly Realistic Whole Transcriptome Synthesis through Generative Adversarial Networks" (part 39 of 49)

SLC35E1	242	151	160	158	124	139	156	112	170	139	162	128	167	139	151	128	126	163	146	148	144	150	128	158	176	193	166	134	123	170	149	145	132	149	151	112	152	163	135	147	124	134	154	159	165	168	129	198	142	167	110	148	151	167	156	123	165	153	158	129	166	124	113	137	128	143	134	138	146	131	148	160	126	133	179	158	154	134	137	135	145	122	172	127	178	141	116	171	171	186	133	151	156	151	183	180	144	137	142	159	143	168	150	151	144	151	150	146	143	145	154	148	142	143	158	190	129	111	130	113	143	172	139	165	127	139	139	164	151	153	133	160	166	128	148	153	130	157	167	152	168	192	156	121	162	136	158	155	165	115	119	118	143	138	145	136	134	145	151	132	148	122	134	120	139	155	133	130	139	157	147	137	139	116	148	138	154	166	154	142	131	168	143	197	108	175	143	124	136	138	132	126	148	135	117	167	146	142	131	143	153	123	122	114	166	121	147	143	149	147	126	156	152	155	164	119	125	155	178	125	153	133	146	162	145	146	158	129	141	127	135	150	122	147	120	138	112	147	151	134	151	160	132	115	130	141	155	168	137	128	144	115	128	147	154	130	120	137	149	158	156	150	174	163	132	162	164	123	165	150	151	134	139	136	159	151	151	136	123	132	162	154	162	163	130	149	159	146	130	147	132	146	110	123	120	124	158	100	131	149	152	145	118	131	140	158	105	152	149	142	140	154	141	134	133	132	117	121	187	147	144	133	160	184	115	144	152	134	111	174	164	104	168	128	189	102	130	119	85	132	141	128	137	168	162	146	131	154	145	150	166	132	142	128	126	168	150	194	139	144	160	135	151	156	144	147	168	156	172	132	96	138	170	162	143	134	151	135	163	111	152	132	125	113	127	126	138	142	101	138	146	146	153	129	158	133	163	163	179	116	144	147	130	138	116	146	122	118	110	119	134	150	130	157	187	115	126	115	123	183	164	128	118	149	154	143	198	158	138	130	151	152	143	132	136	152	135	162	144	155	149	140	124	148	154	147	152	133	147	147	136	182	174	156	175	166	169	145	111	153	159	145	177	181	118	116	160	150	139	132	170	165	166	164	160	145	136	151	155	170	170	172	161	165	128	129	119	120	168	156	174	137	163	142	153	184	140	134	125	162	139	113	154	136	158	143	133	167	131	150	170	165	141	162	132	161	148	159	169	149	142	157	132	156	156	188	108	179	134	144	134	137	141	131	117	139	154	135	135	179	120	125	155	123	136	120	142	137	150	167	122	139	139	146	160	172	145	133	158	117	148	142	142	148	129	133	126	120	153	148	142	128	102	152	147	147	132	173	182	117	153	148	141	135	136	127	128	145	157	141	143	145	114	115	150	139	143	151	159	156	155	154	114	131	158	142	133	152	174	132	150	157	140	138	194	150	147	148	160	141	149	152	117	171	127	171	121	136	154	210	141	135	134	124	173	138	129	134	123	111	114	140	111	116	142	165	163	118	195	131	100	143	133	159	118	89	149	121	164	149	128	160	172	131	125	129	131	157	125	130	139	144	104	136	133	143	146	154	178	104	117	124	136	118	132	147	141	116	125	142	153	113	126	134	149	111	141	153	171	132	128	133	139	108	161	111	125	137	131	91	139	120	132	162	140	154	127	138	136	143	130	131	123	143	121	134	153	129	120	137	99	124	99	125	127	127	113	147	129	113	125	105	145	154	116	163	124	135	158	149	99	142	157	133	161	139	154	166	154	154	121	127	157	108	93	100	131	112	140	168	134	109	160	151	143	136	123	141	128	117	132	147	111	131	118	126	183	152	141	129	127	115	144	111	123	143	173	128	117	134	111	124	128	131	135	152	157	155	126	141	128	148	107	212	161	165	159	135	132	128	102	132	121	149	144	162	160	149	145	157	141	129	115	152	136	115	152	129	148	128	108	139	154	135	142	90	142	106	123	130	98	120	110	176	115	139	112	109	128	128	185	101	127	122	146	159	140	121	141	119	141	159	132	149	105	150	140	137	155	120	174	139	179	160	111	104	130	108	109	139	153	120	150	140	123	145	125	143	139	179	131	133	110	111	182	119	140	146	153	132	139	150	150	106	122	71	103	112	150	151	128	169	148	153	140	130	173	115	144	151	149	121	135	108	163	148	124	136	167	128	123	116	106	158	159	135	161	141	111	156	189	127	127	135	154	134	141	118	117	127	147	133	143	145	141	125	151	133	138	125	135	134	112	126	121	148	151	139	150	114	172	162	173	147	157	148	159	140	143	132	142	119	135	117	132	132	140	120	131	143	145	125	140	125	140	127	147	138	124	112	144	107	105	155	148	120	131	136	104	140	108	107	167	152	160	146	138	151	147	116	145	145	133	180	120	160	139	145	131	140	118
SLC35E2B	303	162	185	178	187	194	180	198	189	187	178	185	195	190	188	178	169	184	188	196	189	177	186	183	185	178	191	182	179	182	177	191	198	177	180	184	172	184	182	173	190	172	188	184	170	180	181	176	189	182	187	170	178	183	183	181	172	185	180	177	176	174	184	183	186	182	180	176	184	181	178	177	182	177	182	188	193	186	179	185	189	184	178	184	175	186	193	173	173	176	179	176	174	177	193	186	185	183	176	169	182	174	177	186	172	178	174	186	172	184	175	182	179	181	181	189	187	176	193	191	174	177	188	180	183	187	193	170	191	166	181	179	191	184	184	178	187	169	171	186	192	188	190	185	176	185	171	173	178	191	178	186	179	181	191	184	192	186	181	195	182	200	182	173	185	169	183	181	181	179	183	187	180	173	186	188	177	189	186	173	175	185	192	181	188	203	177	178	179	182	189	189	197	189	184	179	181	185	171	178	179	181	189	195	184	186	183	182	174	176	193	167	182	177	175	178	187	183	174	197	183	175	174	177	177	178	169	196	172	204	173	180	177	194	189	184	178	182	185	171	188	176	174	175	186	193	172	179	184	192	166	183	196	182	180	178	186	183	179	183	182	183	179	170	188	173	180	185	173	177	183	190	190	179	182	179	173	177	185	180	191	176	195	176	185	178	168	189	181	178	182	190	170	183	196	190	180	179	170	183	188	168	194	179	179	186	184	184	184	168	180	180	180	184	187	188	194	193	179	176	184	177	186	188	179	183	177	200	188	176	177	188	185	185	184	186	193	193	186	180	180	181	193	172	180	171	187	177	184	182	185	178	177	180	158	175	184	187	183	177	179	180	177	170	178	176	182	183	171	183	184	180	167	178	191	179	183	183	180	178	170	185	183	181	177	172	190	184	190	182	189	178	205	193	176	175	179	180	173	190	183	175	178	176	174	178	184	189	180	186	193	179	181	186	184	177	183	184	184	181	191	184	177	190	184	181	171	194	179	188	176	176	187	180	183	181	172	171	180	183	179	177	183	191	190	185	173	174	187	180	174	185	179	162	180	189	174	184	184	176	189	184	187	184	168	186	193	184	183	186	177	166	181	174	178	184	178	207	181	180	194	186	176	178	183	185	189	176	177	181	179	198	185	181	181	176	177	183	186	185	181	174	181	175	184	182	182	177	179	184	198	173	178	174	189	186	185	171	194	183	175	165	174	184	194	184	200	183	184	174	184	182	172	172	195	185	171	189	163	201	190	192	195	195	192	183	183	196	190	181	184	195	186	181	192	190	196	190	175	181	193	191	184	188	194	182	198	196	189	184	192	188	179	193	198	196	196	187	198	196	189	195	180	188	184	195	176	185	203	189	190	196	184	198	184	199	180	172	178	192	197	195	180	192	191	187	191	185	186	178	204	197	176	202	195	189	195	183	182	184	186	192	194	193	195	189	187	189	176	187	194	187	186	176	182	188	196	198	180	188	191	197	191	192	182	184	190	204	194	194	181	182	176	184	187	181	200	194	179	188	196	190	191	200	198	198	189	180	190	178	187	177	185	199	188	182	189	185	216	197	185	192	187	186	191	191	188	190	190	183	185	176	196	186	180	187	187	186	174	202	186	192	187	200	187	186	182	191	180	172	204	197	197	179	207	187	183	200	191	187	189	192	200	192	187	183	185	197	199	191	192	191	202	181	199	207	187	188	172	193	184	176	185	192	186	196	189	181	194	189	184	187	189	187	170	192	182	189	187	181	196	192	193	202	173	181	180	199	178	202	188	185	195	177	184	200	180	176	190	184	182	198	185	182	184	193	187	182	189	202	199	190	203	191	188	189	196	177	181	191	188	179	186	190	193	201	176	182	183	207	181	175	172	183	175	189	194	197	189	194	178	177	183	184	183	180	206	188	178	188	179	198	180	189	196	180	188	199	177	178	203	198	195	194	190	203	186	199	196	187	186	201	182	197	179	180	192	181	188	189	182	179	183	190	182	193	186	192	185	197	180	180	196	176	189	183	198	200	178	188	185	185	187	180	192	197	183	205	179	194	184	199	183	187	171	198	202	187	177	179	197	185	185	184	189	195	184	190	180	187	188	189	183	185	193	183	171	193	188	185	198	185	189	183	188	183	195	193	201	189	186	191	195	198	183	189	183	182	188	192	179	194	181	186	177	179	194	182	181	186	189	185	179	194	183	174	177	181	197	188	194	191	199	184	182	194	183	187	186	196	182	184	198	180	192	187	187	170	203	196	184	185	179	180	197	189	201	197	178	198	181	175	181	197	200	196	184	199	184	200	178	202	189	192	181	189	185	180	193	174	192	183	188	195	173	191	198	201	194	182	196	190	186	177	195	177	190	180	197	200	180	196	187	195	179	189	196	184	183	194	194
SLC35E3	299	234	116	91	86	113	106	138	57	114	67	69	83	87	102	89	95	90	97	96	105	115	90	102	83	101	96	103	88	105	93	101	84	104	78	109	94	85	115	94	115	92	98	109	106	114	96	81	83	92	76	78	83	107	92	88	90	117	85	132	69	122	100	96	75	55	107	97	98	99	104	117	66	101	93	82	114	137	94	98	90	115	84	108	91	73	102	76	88	110	100	105	114	91	56	114	85	73	103	100	96	99	91	92	96	133	90	109	100	107	79	118	106	90	89	71	103	101	90	82	88	82	132	52	84	108	105	89	92	109	83	76	79	112	105	102	126	94	73	88	98	111	99	63	107	92	94	113	88	113	102	118	77	91	89	140	134	127	103	98	106	81	106	100	106	99	103	82	117	103	105	74	107	140	84	110	75	107	99	101	105	91	101	88	90	83	77	92	118	123	99	94	92	86	112	89	79	89	90	83	115	125	90	107	91	104	73	108	84	98	87	92	89	93	90	86	115	87	85	95	88	87	106	83	111	96	98	107	96	99	111	87	103	98	81	88	128	96	75	85	91	101	86	102	86	116	91	100	130	112	84	103	137	99	96	110	69	95	97	101	86	86	102	104	111	90	74	95	75	87	105	90	109	118	104	91	93	101	123	96	83	61	96	114	87	135	93	107	99	93	80	94	95	96	80	102	100	103	96	84	81	106	88	114	102	83	119	112	73	106	148	82	101	88	128	108	69	81	75	73	72	96	71	109	98	87	125	79	108	77	85	91	91	110	72	111	111	112	81	113	82	86	108	84	112	93	86	95	139	69	94	128	84	87	129	95	87	72	85	93	133	88	79	110	103	67	103	71	69	108	73	116	83	124	90	61	84	109	95	108	81	107	108	130	57	61	73	84	73	114	87	94	71	53	76	132	71	115	89	53	100	96	96	96	135	83	73	102	103	87	85	94	100	86	113	101	88	102	99	118	78	106	88	109	81	94	85	112	100	124	87	112	69	110	91	97	125	124	75	100	98	96	123	99	65	116	119	84	85	89	86	99	109	121	91	79	91	125	119	103	107	87	87	70	101	97	97	103	98	99	83	61	65	87	88	113	110	86	80	75	73	90	91	127	114	90	96	112	81	115	97	104	97	115	92	73	69	83	79	88	65	102	88	103	91	109	98	94	56	83	77	100	97	88	106	80	82	96	92	97	106	52	74	100	115	74	108	117	113	106	101	103	89	81	112	83	75	84	115	91	68	93	74	87	72	81	84	85	70	97	108	79	93	95	115	85	103	90	91	85	102	92	81	89	90	113	106	83	98	75	99	85	100	110	95	76	82	108	93	94	91	64	76	89	101	80	92	94	98	76	86	92	92	117	90	90	86	99	80	95	100	97	90	98	76	48	106	116	87	98	53	82	78	70	72	110	103	81	112	101	97	82	89	79	84	130	79	80	88	101	89	96	75	83	94	91	75	104	89	93	109	115	98	113	86	102	87	107	79	61	80	79	81	78	96	108	93	65	108	84	81	110	99	65	104	89	102	82	104	81	105	79	81	79	68	104	88	98	92	117	96	82	113	104	105	86	100	93	92	95	85	96	113	94	81	104	89	92	95	79	75	71	105	73	67	99	99	87	93	113	109	79	85	91	80	87	113	85	68	98	75	76	97	78	121	108	75	86	110	111	111	95	77	104	73	61	118	94	111	104	89	48	58	110	79	92	88	87	77	95	96	67	101	93	92	75	87	86	103	90	103	96	108	67	116	93	93	84	100	98	96	104	89	111	90	112	84	64	95	70	98	77	81	91	131	109	91	65	92	104	120	85	86	109	104	93	111	103	94	86	117	100	102	94	80	79	109	81	87	67	95	89	90	110	81	97	100	83	72	96	92	89	108	73	103	86	93	98	96	91	94	61	84	108	87	105	80	72	84	105	66	81	76	89	95	94	115	79	88	95	102	88	102	73	103	90	117	87	101	85	124	72	108	123	100	66	83	117	104	97	84	79	86	96	100	87	95	119	100	107	91	105	106	114	107	79	89	82	103	89	84	69	86	100	67	82	86	73	63	117	84	55	113	78	132	113	78	97	93	106	120	67	93	115	94	111	133	101	87	75	97	109	77	111	73	98	107	74	77	95	89	90	74	90	103	82	107	82	91	76	108	87	87	83	93	87	92	85	95	110	81	97	84	96	107	104	82	95	115	90	106	115	95	78	113	75	92	113	114	82	83	106	120	80	107	96	92	47	90	88	87	102	92	95	99	118	101	84	95	90	75	102	98	109	88	64	100	102	111	81	129	84	89	106	84	103	87	108	67	80	79	117	105	93	97	89	73	47	107	105	110	77	103	90	72	98	72	78	81	114	87	102	95	79	75	88	75	106	98	77	99
SLC35F2	372	229	149	150	140	123	140	129	141	121	135	152	122	127	144	135	135	139	124	129	135	141	115	144	136	145	134	138	111	136	123	131	132	134	144	127	140	133	126	155	139	137	133	154	168	146	119	138	144	134	124	132	110	123	129	159	142	146	136	120	128	143	155	112	136	153	141	156	126	133	120	140	144	129	126	145	145	174	135	129	134	134	140	146	130	121	149	141	127	143	149	147	118	130	146	151	128	139	143	143	133	132	134	141	137	140	133	121	120	147	117	149	123	130	138	155	132	121	128	110	131	135	141	130	140	115	109	133	119	148	120	138	140	151	147	135	148	146	137	163	132	142	142	129	142	116	133	140	151	148	182	145	130	133	149	148	149	150	135	129	128	145	138	117	149	138	141	137	130	132	128	107	116	120	136	130	134	106	120	152	143	150	149	147	119	145	132	137	148	141	122	121	141	116	123	138	131	123	144	130	137	145	125	150	141	139	150	126	127	128	126	134	142	148	142	119	138	131	141	129	138	115	136	137	149	130	134	127	143	118	161	138	130	145	125	138	127	125	139	131	130	130	118	136	112	124	148	126	124	132	139	131	140	129	139	136	127	134	149	120	126	132	147	134	132	128	151	130	135	129	127	120	166	140	129	137	142	138	127	129	140	177	145	155	123	159	144	140	140	115	134	117	141	188	150	145	163	137	143	130	137	156	141	131	150	131	149	120	119	122	154	141	133	130	159	144	146	115	148	121	131	123	141	144	120	132	142	145	127	142	143	131	153	117	126	136	148	123	158	135	145	133	140	133	163	132	167	126	137	162	138	132	131	136	160	141	128	138	131	138	147	154	127	149	140	132	139	129	140	143	127	132	135	164	123	145	133	138	148	158	134	124	135	153	154	133	118	110	123	132	142	127	124	156	149	121	115	141	135	127	143	125	129	128	125	119	125	123	125	136	135	149	139	159	147	150	148	136	116	146	143	159	137	144	131	107	155	131	139	124	142	146	128	138	135	147	128	151	150	144	135	128	132	130	133	156	142	124	138	129	133	133	132	163	143	142	114	130	132	148	125	133	146	151	147	154	139	139	143	138	145	179	146	134	148	132	137	145	139	162	135	134	147	151	118	122	133	151	130	155	170	141	143	145	145	152	147	119	130	138	127	150	145	146	132	125	125	131	134	138	165	125	120	135	116	132	129	137	122	120	137	166	148	153	162	175	128	165	124	140	140	140	120	129	131	146	166	141	139	133	131	122	91	119	116	92	118	138	123	115	118	123	143	116	128	117	132	112	131	123	126	106	121	129	126	117	122	121	135	107	109	120	114	132	109	115	135	132	121	163	120	119	118	110	112	121	135	114	102	119	114	126	204	141	148	125	142	122	135	120	129	125	118	128	115	135	123	114	110	124	128	121	135	124	139	110	118	128	117	125	128	129	128	117	104	108	138	115	113	171	132	118	126	131	117	120	133	109	134	123	124	124	122	138	110	127	132	124	135	117	132	127	132	115	132	116	112	114	123	127	132	132	127	127	133	117	117	112	131	121	124	127	121	117	119	119	108	127	147	124	110	131	106	137	145	126	120	110	128	117	113	139	121	117	137	120	137	115	115	111	113	123	117	124	114	117	114	110	127	122	121	127	130	119	117	113	114	119	134	118	121	128	120	111	149	105	124	119	105	145	117	111	117	133	122	130	122	122	131	119	114	135	123	122	112	121	110	137	122	118	139	113	122	145	134	101	120	109	122	121	120	121	158	127	115	114	122	114	124	130	124	125	109	135	120	121	113	135	118	117	129	122	137	141	138	128	150	116	138	113	109	117	139	135	115	122	123	144	158	107	105	124	111	111	120	129	131	116	142	136	115	105	153	123	120	144	135	114	128	128	117	123	130	120	108	124	119	120	126	118	112	139	114	114	124	140	112	127	133	118	148	134	122	137	137	119	138	128	107	115	117	119	123	113	108	118	101	136	122	120	124	121	106	141	135	121	138	113	98	132	120	124	109	125	132	119	112	126	111	143	108	112	126	122	140	140	103	127	129	116	117	136	115	112	139	114	100	135	130	158	115	126	114	129	138	123	133	119	135	126	132	125	120	127	120	140	113	122	124	133	116	138	120	108	122	129	138	125	123	132	115	131	127	136	119	118	126	124	127	113	110	119	127	115	125	121	109	117	131	156	145	121	127	119	130	110	125	123	127	125	139	149	111	119	133	131	131	132	108	119	135	113	116	128	97	118	118	125	124	111	124	105	149	128	123	142	137	121	129	119	109	124	125	112	117	114	129	133	139	119	138	116	125	143	119	112	119	119	136	122	133	123	119	130	120	125	130	122	122	148	136	106	111	140	123	139	122	111	125	118	116	117	123	115	125	127	117	124	126	111	138
SLC35F5	239	161	174	162	162	156	160	164	168	160	161	161	151	161	163	171	159	161	176	154	156	171	173	161	164	163	158	158	170	164	162	159	154	178	172	162	171	166	155	168	159	168	166	183	182	168	156	167	154	169	131	181	160	170	173	172	167	175	171	157	169	170	167	160	170	169	169	171	165	159	157	177	147	158	158	148	160	190	182	166	161	183	162	157	169	168	160	164	173	174	178	172	158	167	167	166	165	165	156	169	162	158	165	156	166	177	161	164	165	172	157	170	171	160	169	178	160	160	168	160	155	167	166	153	177	158	171	170	167	169	160	175	159	163	184	161	175	160	170	153	163	164	166	165	173	168	158	158	171	170	186	157	160	164	154	174	159	168	163	155	152	162	165	149	169	173	173	168	155	164	163	163	156	158	163	160	178	159	159	177	162	159	183	173	153	162	168	158	171	170	149	167	181	167	160	167	172	163	162	177	163	160	154	160	157	160	151	153	170	179	148	173	183	164	177	164	165	163	172	161	171	168	164	162	186	156	163	168	170	182	154	168	177	164	172	169	164	165	177	177	158	162	171	158	165	172	178	168	151	168	161	163	165	169	172	160	160	162	176	159	171	161	172	165	167	168	172	159	177	165	165	160	167	163	160	166	173	175	161	155	172	190	145	174	171	185	179	172	160	156	153	161	164	183	173	156	176	168	180	138	160	159	157	165	173	163	160	155	170	161	161	170	166	171	152	157	169	157	165	163	165	159	160	156	165	167	163	154	148	165	161	137	165	167	164	157	169	154	153	157	179	160	165	161	156	169	162	161	159	163	182	158	168	174	165	163	182	174	167	174	185	161	164	182	160	163	174	159	163	172	172	176	171	166	160	189	148	161	161	147	168	148	170	180	154	184	173	153	161	168	165	173	180	195	163	158	164	175	173	155	162	170	168	140	158	157	164	165	152	154	167	172	182	164	167	166	163	183	187	169	164	166	162	161	164	163	168	165	171	160	176	167	166	173	169	166	158	175	145	169	158	163	163	162	164	167	165	180	175	152	164	172	168	157	166	151	164	153	168	165	162	167	155	164	166	161	172	162	149	163	163	188	176	170	169	147	158	174	160	201	190	174	170	162	160	163	163	167	170	173	172	158	166	176	167	164	155	165	166	149	169	174	166	167	167	159	173	176	167	172	176	169	158	159	168	166	166	170	183	170	159	155	177	166	140	160	159	170	165	159	165	167	157	164	150	171	195	181	137	168	171	162	171	182	174	181	171	160	166	165	174	164	175	168	174	178	163	167	175	158	155	160	162	162	169	165	167	169	176	156	186	160	170	178	171	174	172	180	170	152	163	181	177	170	159	172	175	165	174	160	181	171	186	170	182	171	174	171	180	180	180	175	166	159	169	174	171	177	177	169	174	175	177	179	181	170	171	179	173	173	167	168	166	184	167	166	173	192	166	152	174	185	166	169	165	161	163	172	176	169	170	184	171	161	176	184	179	166	158	167	177	168	167	171	161	153	175	164	171	175	180	161	163	172	161	168	183	149	152	157	173	168	151	154	187	180	177	175	163	163	176	172	177	166	162	171	175	163	166	169	168	163	152	170	172	171	161	167	171	168	159	183	165	175	152	174	170	169	172	161	173	162	166	161	166	171	173	173	166	178	166	175	168	173	176	162	168	159	162	169	179	174	168	169	166	171	166	152	172	159	173	164	174	175	184	179	163	173	161	166	160	165	165	163	174	171	166	156	185	161	181	164	149	173	181	168	159	168	168	189	164	162	167	173	170	171	159	173	176	166	164	181	180	170	187	157	167	173	163	172	186	174	160	158	162	173	168	157	170	174	165	160	169	157	175	177	170	172	160	164	166	159	161	174	151	174	181	168	171	166	168	175	166	166	172	169	175	170	176	176	162	168	176	155	170	162	169	170	173	177	158	175	180	170	155	164	176	183	166	169	174	170	163	171	167	157	161	167	196	159	167	172	158	171	162	177	169	176	167	163	178	163	171	171	170	167	177	166	166	164	174	163	155	161	179	182	171	161	164	182	164	171	172	172	180	174	180	165	176	148	172	169	165	156	133	172	167	176	158	166	175	176	171	175	171	179	175	161	165	168	169	160	173	169	163	166	173	170	173	169	168	166	179	177	176	167	165	166	164	188	165	169	159	173	173	155	171	169	174	163	168	157	174	179	160	179	167	168	168	163	169	181	169	177	160	165	170	169	152	173	164	173	155	168	182	165	157	175	171	167	171	178	156	170	171	184	171	176	163	167	175	173	173	182	167	169	160	176	175	173	172	168	161	165	169	158	163	174	174	179	156	143	157	173	181	172	165	181	177	161	172	173	170	165	170	177	168	176	170	158	180	173	167	173	172	174	173	179	162	185	184
SLC35F6	176	200	130	169	138	138	96	118	129	124	112	194	159	107	125	153	94	152	125	147	151	114	102	132	159	125	95	157	119	135	115	120	106	141	128	107	181	122	156	139	96	98	153	132	183	147	146	179	109	113	118	153	168	154	141	127	138	117	154	75	155	112	140	112	120	132	140	129	137	144	139	131	136	137	102	135	163	120	116	124	125	197	108	112	162	101	118	133	164	165	165	219	143	120	132	86	139	124	166	120	134	121	131	89	178	145	111	165	94	153	170	125	134	158	113	127	137	132	91	125	91	153	93	135	183	130	125	125	121	124	142	134	96	141	116	151	68	105	214	122	89	141	100	108	150	139	108	104	104	133	210	141	196	84	144	149	143	147	187	122	115	97	116	135	143	136	136	109	98	124	145	108	113	143	103	157	255	214	138	147	124	133	98	121	123	119	106	106	114	131	132	105	148	120	110	134	118	140	136	102	164	117	130	115	100	98	95	90	93	131	128	117	153	102	181	103	145	126	153	131	155	140	198	145	120	141	140	142	156	100	144	105	118	121	113	132	247	157	121	101	131	142	116	131	131	144	109	139	119	135	128	116	138	133	167	121	119	141	155	124	157	150	137	168	120	203	128	99	230	125	179	137	110	117	122	126	135	210	103	150	140	182	123	142	112	152	123	129	114	120	123	164	123	171	122	125	131	217	108	78	104	119	141	124	113	145	129	208	141	103	134	135	187	119	114	135	110	120	122	136	129	123	114	101	110	146	156	128	133	129	153	106	128	166	125	109	113	115	106	104	128	135	93	107	145	131	193	169	132	119	126	118	135	126	215	117	153	111	119	67	138	116	187	146	111	107	112	110	116	133	100	129	188	124	132	189	95	122	128	113	130	121	109	139	89	170	134	128	118	147	189	164	128	168	103	115	117	135	161	85	155	124	127	110	150	138	116	124	86	68	125	143	107	99	149	89	133	147	119	107	134	123	135	137	149	121	116	171	168	135	125	145	152	128	94	139	127	123	121	126	137	127	141	156	117	136	223	121	118	77	88	107	130	104	131	134	156	86	124	124	120	134	91	132	110	87	131	121	139	128	106	158	87	141	134	132	97	101	136	208	153	162	134	106	145	150	129	93	149	133	123	89	209	134	106	201	102	114	110	164	117	89	162	98	127	118	122	138	105	156	126	209	156	114	129	152	146	135	117	160	192	131	129	125	103	135	91	134	111	100	154	180	101	95	110	99	162	87	75	157	135	149	134	121	103	126	105	167	133	139	144	102	122	137	148	142	103	147	164	131	106	125	101	141	140	101	120	121	158	148	143	117	113	125	144	130	160	141	144	86	145	116	127	122	157	140	133	150	134	104	145	139	82	133	211	128	197	206	211	133	149	147	133	99	157	115	93	139	161	154	124	136	150	119	165	117	115	117	98	155	145	164	65	150	126	120	107	115	170	126	123	101	125	133	149	124	124	109	119	122	110	104	123	107	135	215	141	160	119	105	93	134	191	163	127	140	147	116	154	140	126	135	157	118	107	150	126	142	144	73	153	114	129	106	151	135	137	113	130	120	116	130	133	104	113	149	94	107	130	137	139	98	96	137	155	127	127	128	88	109	139	156	131	120	125	112	134	112	125	123	112	115	143	127	82	147	140	130	180	107	144	111	104	150	95	155	133	130	150	112	137	150	75	122	108	121	110	140	156	108	126	98	117	102	94	190	131	126	111	123	125	134	110	102	132	138	167	127	128	160	97	115	147	79	127	122	124	128	191	114	124	61	128	172	152	192	0	93	118	129	131	160	111	144	219	90	190	141	109	123	138	132	117	150	130	150	125	144	93	148	160	150	142	152	129	128	202	142	111	109	94	104	120	170	119	131	113	106	126	145	136	115	106	152	170	150	125	102	152	170	98	105	128	144	82	133	133	122	128	147	103	138	153	97	99	102	147	114	108	127	107	137	108	129	158	132	138	124	114	147	182	118	132	170	119	144	155	130	144	73	163	126	124	158	108	167	144	144	130	126	166	135	193	134	107	83	132	106	210	119	160	108	161	132	137	138	134	131	134	118	111	119	118	124	255	120	157	118	121	146	105	144	147	181	106	102	133	101	132	137	162	111	129	114	106	148	211	130	107	171	140	136	107	114	116	142	151	117	156	138	127	107	104	166	143	143	141	171	128	194	127	120	166	141	122	157	134	126	136	118	118	136	115	158	118	136	147	126	130	115	125	128	100	139	110	166	170	164	120	179	170	103	106	120	99	137	108	154	139	118	138	151	136	120	132	132	132	95	91	112	140	108	119	119	162	133	139	133	113	130	135	124	103	178	140	121	131	134	119	148	110	122	134	134	144	169	114	137	99	112	134	147	155	138	124	119	124	134	144	114	117
SLC35G1	359	125	178	169	172	179	164	179	174	172	165	170	169	169	170	169	168	169	167	214	159	182	181	164	179	175	176	183	174	168	165	167	172	171	169	168	171	165	187	178	179	164	164	174	172	172	177	160	175	166	185	167	179	174	169	173	159	164	166	174	173	166	191	169	188	165	164	177	166	175	172	188	178	164	178	173	175	164	167	173	178	164	173	170	158	166	182	164	164	163	167	169	174	167	169	171	168	170	174	169	178	163	163	166	165	177	167	167	171	172	182	163	162	171	158	169	170	167	174	179	168	154	172	170	185	183	189	160	170	163	173	180	166	176	173	166	169	160	157	167	170	164	176	169	176	177	171	169	186	176	176	170	161	169	171	175	170	176	166	162	165	182	168	168	178	164	161	167	171	169	175	174	161	188	179	185	172	168	165	173	168	177	164	182	183	184	167	183	155	169	172	170	174	163	168	165	164	169	171	163	178	178	180	166	178	176	177	170	164	171	182	161	183	174	161	175	170	192	161	178	169	161	157	181	164	174	162	173	169	177	164	175	164	176	171	177	160	169	168	161	172	164	167	176	175	174	168	163	177	177	167	180	175	162	167	173	177	160	169	169	167	177	169	166	166	166	171	170	163	171	173	174	168	163	165	163	163	172	173	176	171	170	175	169	169	175	156	173	177	168	172	172	151	176	172	171	181	176	167	172	180	168	180	172	167	171	171	169	178	162	172	165	172	174	167	176	165	184	185	164	172	190	200	170	170	176	162	191	167	164	171	179	165	167	166	166	165	170	169	167	170	171	182	179	189	172	164	168	173	179	174	184	170	166	153	168	165	178	166	175	164	171	174	164	164	161	167	168	165	164	180	172	161	175	164	170	180	172	173	175	153	174	170	167	170	184	184	181	174	175	181	176	183	191	174	175	180	169	160	168	162	168	174	173	175	168	169	171	176	172	187	171	162	182	159	168	178	174	166	166	175	178	164	172	173	166	166	169	184	166	168	186	171	165	170	168	158	172	182	158	168	173	174	170	182	158	173	182	167	168	164	168	164	175	186	182	165	176	174	161	173	168	181	177	166	168	174	165	170	173	160	162	163	162	193	168	169	171	169	163	166	162	167	168	178	180	185	174	165	172	172	176	172	171	175	162	186	173	165	164	167	177	174	165	166	171	169	159	171	165	184	166	175	166	170	171	176	177	184	171	167	162	177	178	170	174	186	180	167	165	170	164	167	168	176	170	173	174	172	188	185	182	189	179	178	177	177	177	171	178	177	174	188	179	172	175	183	181	176	174	173	170	178	179	179	169	184	173	179	171	180	180	177	170	183	178	185	181	175	181	183	170	183	176	179	180	172	184	168	178	171	185	177	173	183	183	167	175	184	183	172	174	186	178	185	185	181	175	173	188	179	185	179	173	171	173	166	169	172	172	169	174	167	176	178	175	184	176	179	163	178	181	173	168	173	179	186	194	191	170	166	180	171	179	175	177	174	186	170	179	174	171	172	167	193	182	175	175	180	169	181	181	177	180	180	168	181	172	176	173	177	177	171	181	183	177	175	172	174	187	175	180	164	192	180	176	178	175	174	172	176	162	170	184	173	166	185	177	173	181	183	173	177	176	180	184	176	174	185	182	175	175	195	177	176	168	173	169	193	184	180	180	178	177	188	177	183	177	178	178	184	183	171	185	176	176	171	180	193	175	176	182	173	181	172	173	187	182	175	190	172	181	177	185	163	172	175	170	180	161	186	183	183	179	169	168	178	172	174	170	179	183	164	172	171	172	187	176	172	177	181	175	171	189	180	175	163	173	174	175	187	180	188	185	181	181	179	168	180	185	182	172	180	176	178	180	187	180	172	186	180	170	183	186	178	178	190	183	177	178	184	174	168	173	172	177	181	173	166	181	174	186	182	174	176	179	179	173	170	182	167	171	172	171	176	177	169	176	167	173	183	180	179	170	175	175	181	183	158	185	185	172	177	176	173	190	169	177	184	173	184	179	166	188	171	181	177	178	172	180	181	169	173	172	186	179	176	178	184	177	165	184	171	172	181	184	169	174	175	177	182	179	189	186	167	176	174	172	173	169	174	178	181	181	176	180	169	174	189	181	171	185	172	177	170	168	174	182	175	176	170	180	181	175	173	174	175	184	178	180	180	168	162	173	191	190	172	179	183	175	190	181	188	176	176	172	174	171	186	183	190	179	168	180	182	176	184	171	177	170	185	182	185	177	174	182	175	164	172	174	168	170	162	170	172	165	181	186	170	179	182	177	178	179	175	180	171	173	171	172	184	178	181	170	173	180	177	174	173	175	184	168	166	179	179	182	174	182	178	171	174	182	176	175	164	169	172	177	176	168	177	174	188	175	177	181	173	168	172	173	180
SLC35G2	186	351	157	172	165	147	172	149	163	154	167	168	148	164	150	164	159	160	159	160	155	149	155	157	156	154	174	172	163	165	160	166	154	163	164	167	152	163	149	160	165	162	161	159	108	162	168	162	161	153	170	152	163	149	161	161	162	158	155	173	162	160	159	164	150	168	172	152	161	169	163	159	162	165	159	160	158	150	160	155	163	147	170	159	158	156	150	169	163	157	170	155	175	161	146	156	161	159	174	160	153	158	156	163	160	164	153	152	160	164	164	161	164	167	155	156	162	173	167	166	178	163	155	158	123	151	150	157	155	173	164	154	172	161	160	158	167	167	168	161	165	151	154	164	152	149	169	168	154	158	120	160	163	168	159	138	154	161	161	159	166	164	155	154	158	163	166	161	162	162	149	163	175	170	159	146	140	179	166	168	159	164	168	142	174	153	163	160	163	171	173	163	153	160	167	151	166	162	174	163	161	152	167	154	159	155	165	173	154	152	158	155	141	162	160	161	152	158	160	152	155	160	169	148	157	155	168	142	154	155	166	154	161	146	164	157	162	158	158	180	161	173	151	173	165	158	159	165	174	156	163	159	146	165	153	175	166	155	161	162	162	168	146	177	152	161	161	165	163	154	170	152	165	181	164	173	156	166	163	162	158	126	166	157	147	161	158	161	169	162	172	166	175	124	156	161	155	153	160	171	156	179	145	162	147	154	158	158	159	181	151	158	159	150	161	168	164	165	153	163	163	163	168	166	175	151	169	165	159	158	154	164	156	155	165	144	152	163	157	168	157	163	160	171	163	158	181	159	153	158	153	178	150	153	166	164	164	153	160	176	152	157	161	154	157	172	150	160	174	166	148	155	168	169	165	125	165	155	144	153	186	156	150	148	167	109	142	153	164	158	158	150	163	119	161	155	161	159	157	172	155	161	155	172	161	152	165	152	164	152	158	149	168	148	161	166	153	168	147	165	157	164	154	154	157	161	161	163	151	158	160	153	164	172	154	168	159	162	175	162	168	166	157	159	163	153	171	165	160	166	163	157	163	157	152	156	170	178	146	161	163	161	152	154	162	159	160	156	149	156	159	112	157	162	162	161	166	161	167	116	153	154	163	152	163	165	157	163	162	156	157	172	157	153	151	167	168	165	167	163	167	167	159	170	161	166	163	156	167	171	170	171	162	166	155	150	150	158	159	165	155	173	156	159	146	159	160	153	151	170	157	168	176	155	141	149	112	148	174	162	154	151	168	153	161	155	162	158	164	159	160	157	155	155	159	162	169	161	163	159	158	165	155	152	156	163	154	161	159	159	152	161	165	164	152	165	162	154	162	163	162	159	164	158	153	160	156	168	166	147	156	147	157	164	152	165	157	157	182	144	148	150	148	170	156	163	164	162	159	170	159	159	164	161	165	152	152	150	160	160	161	160	172	157	162	155	151	159	166	162	162	154	153	173	159	160	159	158	158	158	171	158	159	165	162	158	161	173	160	168	165	161	157	164	162	167	157	164	170	152	153	161	156	158	161	152	158	161	158	172	159	163	163	166	163	150	157	160	158	169	161	176	151	165	137	158	163	171	166	151	155	164	173	169	154	147	166	169	161	158	150	150	158	151	173	172	171	159	166	160	152	154	160	165	162	162	164	166	147	163	159	168	157	157	161	171	156	159	157	158	158	157	165	164	151	155	160	165	162	158	154	168	163	152	156	179	160	167	165	171	162	156	156	167	163	155	153	163	164	164	153	151	168	168	160	154	163	164	163	161	165	160	168	157	166	164	176	164	164	168	160	152	159	149	155	169	171	159	161	154	158	160	153	153	162	147	152	170	171	157	153	161	153	160	164	151	159	158	168	166	161	171	172	157	171	168	169	163	156	159	170	159	164	155	161	157	151	132	157	148	170	158	159	168	164	167	162	160	173	163	152	151	160	174	164	161	153	162	150	160	160	159	171	155	168	161	182	166	162	173	155	174	170	164	155	156	151	166	158	161	158	161	164	153	169	152	166	162	170	155	155	158	157	169	173	153	161	159	157	154	158	166	160	160	168	151	162	153	147	158	174	162	167	161	167	161	162	160	155	158	155	159	166	154	168	161	164	166	158	159	159	176	159	146	162	161	158	163	170	153	162	157	163	153	158	157	159	169	162	140	154	161	181	155	173	153	157	154	157	169	154	163	162	162	178	161	169	159	168	160	162	163	161	157	175	176	158	147	164	160	157	151	172	160	154	157	156	170	156	155	159	142	169	167	168	161	165	159	162	161	164	159	165	165	147	159	166	147	135	161	178	156	173	145	152	158	164	160	152	157	172	170	170	163	159	169	161	163	159	167	155	165	157	161	162	157	163	165	167	170	151	160	169	169	150	156	159	164	157	153	157
SLC36A1	354	232	145	153	154	159	148	174	170	165	166	143	153	156	133	133	135	136	145	153	144	169	151	147	144	154	172	147	145	136	136	164	177	127	157	147	135	135	144	121	179	137	144	104	71	122	153	99	173	146	179	118	135	139	137	143	119	131	140	171	140	156	153	162	143	118	142	169	127	142	155	153	147	141	158	159	163	173	115	149	155	155	157	161	120	157	150	135	125	135	156	156	160	144	132	147	156	145	152	127	147	141	130	158	136	134	138	137	131	154	133	149	112	155	131	158	166	162	152	177	168	116	152	140	127	158	153	157	146	119	158	142	159	149	119	137	155	145	118	153	165	155	162	158	130	159	145	158	139	143	97	152	143	145	162	138	176	145	172	162	155	165	130	158	145	133	133	160	146	140	139	165	169	180	158	152	103	142	162	133	139	150	150	146	169	163	134	145	116	139	169	141	162	159	148	134	143	159	140	133	150	161	144	150	155	164	166	162	129	132	168	136	141	138	119	151	144	150	121	162	150	152	148	156	128	171	130	165	150	166	136	143	131	175	167	120	147	147	151	134	152	135	123	160	150	154	133	122	184	165	121	155	155	127	132	178	152	146	123	132	133	151	148	122	140	129	128	155	146	141	143	164	151	135	156	159	130	140	155	159	122	75	174	139	145	118	119	154	184	152	171	153	130	100	143	154	156	155	118	183	154	166	163	152	155	140	167	150	151	159	146	118	138	145	151	151	167	160	148	147	148	154	171	144	192	153	150	174	155	124	146	179	162	116	141	162	138	165	164	158	140	156	160	180	167	129	146	140	161	150	124	184	139	133	106	151	135	119	149	147	135	170	153	127	165	150	141	149	148	141	155	142	100	122	155	93	155	162	145	164	134	187	155	142	179	84	137	155	168	141	150	138	163	116	143	157	144	164	130	162	147	133	133	162	140	146	147	159	153	150	154	129	142	154	140	147	163	151	139	139	158	151	155	153	138	142	135	127	137	173	110	151	147	152	144	149	137	132	186	111	150	147	156	133	153	143	117	142	125	171	149	131	113	123	148	155	129	159	156	131	157	147	167	150	142	163	148	138	146	133	126	72	117	118	142	163	135	153	144	72	140	148	132	124	135	157	161	154	143	129	153	163	141	130	148	123	143	150	148	157	134	130	119	162	152	140	149	140	144	155	180	127	153	162	142	134	144	150	204	146	169	156	107	140	159	168	170	149	149	139	135	149	144	131	181	130	67	118	166	169	166	161	176	162	158	148	152	160	172	157	157	161	158	155	147	149	183	166	142	183	161	164	166	153	160	176	174	151	153	161	161	192	147	161	159	178	178	148	152	162	158	167	144	152	154	155	162	153	154	161	158	157	164	176	158	167	137	131	146	176	160	160	164	158	147	168	165	130	136	150	177	170	145	172	158	154	151	157	146	134	149	159	182	156	178	151	154	154	154	179	170	142	173	143	141	167	163	169	164	176	146	175	160	172	147	175	159	171	169	171	164	146	123	146	163	175	167	173	132	156	161	160	171	172	185	153	148	139	145	178	155	150	153	185	155	141	150	146	191	164	157	149	144	162	155	160	140	174	143	148	168	152	175	173	143	151	146	150	150	177	162	151	167	166	165	176	128	174	143	154	175	167	181	139	182	144	165	174	173	166	159	165	174	157	170	170	139	171	169	163	159	156	169	154	181	171	144	149	187	174	162	162	156	163	164	156	154	147	176	167	164	155	176	160	134	162	148	148	166	154	158	154	188	161	158	161	161	168	156	173	163	182	172	141	155	152	191	138	160	169	147	166	157	140	144	178	186	146	159	165	153	155	175	169	158	153	167	159	172	159	161	144	145	155	161	164	137	149	168	175	161	181	161	158	163	174	166	171	158	157	175	153	165	147	132	150	172	163	138	147	156	161	161	171	173	148	153	176	147	151	180	168	179	164	177	179	150	160	162	144	169	163	161	161	154	157	173	158	170	168	170	166	171	150	146	161	154	157	168	191	161	147	163	124	174	149	170	174	170	176	155	148	164	136	164	156	152	184	168	154	144	165	130	161	138	144	175	161	145	193	166	177	159	150	115	152	149	159	159	153	190	166	161	157	188	155	171	181	163	149	173	171	162	176	156	138	154	146	175	144	141	162	165	175	161	163	146	160	171	161	146	158	185	151	147	150	156	158	152	183	161	176	160	185	170	133	150	161	154	157	164	163	160	162	168	169	143	169	178	162	153	157	165	165	169	145	156	133	178	158	134	148	160	153	183	143	169	184	143	165	152	166	145	163	144	174	165	171	146	167	152	174	150	163	134	155	163	151	157	154	179	160	142	158	143	165	174	185	155	149	176	171	161	143	165	134	170	144	184	176	154	155	160	158	151	155	166	143	150	171	164
SLC36A4	194	296	123	156	87	147	168	133	87	68	140	100	143	143	121	159	125	170	125	100	82	105	118	59	121	91	120	142	125	149	139	148	113	100	101	136	71	112	101	58	173	143	126	101	59	109	119	138	103	163	163	150	122	122	157	140	121	109	120	103	136	144	134	160	148	131	137	125	143	127	155	65	105	98	144	124	145	84	127	170	126	36	97	142	123	138	90	162	146	113	113	130	162	139	106	137	108	101	136	139	162	90	112	160	156	106	127	146	143	154	151	78	143	143	143	95	146	82	95	125	143	130	118	87	116	161	157	108	126	126	124	138	114	149	150	133	101	117	133	36	169	86	114	131	150	167	131	152	113	161	107	166	141	163	142	91	80	72	149	111	162	100	123	148	96	113	89	128	133	159	117	144	160	165	103	103	140	174	176	80	119	128	65	109	127	112	138	137	145	103	179	150	83	97	47	94	157	102	116	161	142	70	89	95	116	127	119	97	120	124	102	127	58	114	139	122	122	75	124	159	201	89	149	140	97	101	142	115	143	104	122	128	146	69	73	121	94	122	73	91	126	134	122	100	97	143	105	128	157	154	122	88	110	126	141	183	152	153	123	180	159	145	83	136	99	146	145	154	133	152	122	143	128	145	156	113	112	90	146	143	163	116	103	112	150	119	131	121	153	159	126	138	143	99	128	136	86	90	135	186	100	67	103	133	129	135	72	159	99	134	128	170	146	116	101	110	163	141	146	136	144	140	111	116	107	162	167	109	114	125	128	108	133	159	103	115	84	84	112	150	132	157	139	119	83	108	86	125	131	110	118	84	132	132	86	129	136	121	119	135	109	122	133	120	136	137	101	138	159	131	139	131	145	111	152	85	99	138	77	143	47	175	92	108	133	58	124	141	141	118	139	143	81	14	132	115	90	110	113	145	137	131	111	135	136	137	136	146	199	145	174	150	106	125	151	127	167	100	114	144	103	124	63	89	154	154	86	128	117	134	142	116	144	111	121	113	107	150	139	128	135	125	118	121	107	111	107	98	140	129	150	125	141	89	114	134	162	109	47	145	147	137	80	122	136	126	109	114	165	133	150	105	142	123	127	143	100	102	114	81	149	153	133	120	162	168	122	132	129	145	139	137	161	115	119	106	120	128	156	89	142	135	113	150	153	122	103	144	153	138	71	118	172	182	169	104	94	138	93	153	137	48	102	103	112	79	140	97	136	160	114	140	143	108	141	59	33	63	115	78	111	117	107	79	99	113	124	113	113	124	81	130	129	140	118	150	129	143	133	150	116	132	117	140	123	118	153	128	75	95	119	77	77	100	108	107	146	108	126	164	140	73	124	146	135	81	131	90	97	135	97	125	42	84	138	119	89	140	81	112	121	104	134	116	133	89	131	75	139	113	96	133	108	80	57	117	92	119	105	126	110	123	73	159	112	107	113	67	127	71	99	73	127	99	108	137	128	101	65	121	76	90	92	76	102	80	84	86	98	106	48	111	144	149	84	150	112	98	138	101	112	101	103	121	110	109	91	90	132	112	127	107	91	22	134	127	124	138	110	98	118	103	87	68	97	98	113	114	129	99	89	74	115	59	109	36	136	109	71	96	105	119	76	121	119	93	100	127	89	61	94	122	101	174	110	124	114	115	133	33	123	123	83	108	55	145	120	89	134	130	102	124	105	124	67	75	119	162	93	160	91	42	108	47	99	75	140	131	116	73	75	111	142	83	125	139	108	121	87	94	112	96	118	103	84	50	140	123	84	103	80	47	137	90	123	104	150	95	102	58	102	86	90	111	101	102	81	111	103	123	136	122	80	81	106	145	139	90	86	85	80	69	125	124	101	74	97	77	133	114	109	166	33	104	109	124	111	83	144	107	85	90	86	119	145	97	128	98	107	161	115	99	61	83	103	28	88	128	104	84	83	102	105	44	87	99	116	61	82	105	76	101	116	138	113	128	78	42	83	108	154	86	120	81	80	128	84	136	119	79	94	107	118	92	99	120	96	79	142	117	106	150	121	127	92	128	127	97	83	111	130	113	155	57	69	129	90	89	107	79	109	67	73	116	64	119	106	140	80	174	161	98	93	101	122	47	87	136	138	119	115	100	111	94	147	100	48	109	91	128	115	98	75	94	68	130	99	116	148	84	98	120	127	128	109	129	143	67	61	142	96	131	66	80	104	128	98	93	174	118	140	118	117	125	69	100	94	91	147	120	86	96	88	137	120	144	146	88	150	119	114	69	73	122	90	106	93	85	72	86	122	126	139	76	134	109	131	94	58	124	57	126	145	100	155	121	125	105	91	119	140	78	52	67	87	109	104	88	126	131	143	81	110	99	84	120	120	136	112	85	120	120	161	78	98	164	89	105	110	111	103
SLC37A1	364	211	96	87	109	97	100	119	94	111	123	93	125	91	95	108	105	97	98	96	82	109	121	79	99	95	111	100	101	79	94	100	97	96	121	89	100	105	100	92	109	100	98	104	62	100	95	97	111	101	102	102	93	102	92	92	93	103	87	107	96	110	96	97	93	100	100	109	97	80	97	109	119	94	100	90	104	120	93	104	90	115	94	100	93	102	131	84	85	107	97	104	92	109	127	97	102	102	93	89	93	83	100	99	105	99	107	107	95	102	88	100	89	96	98	105	83	98	105	113	97	90	104	102	79	86	87	100	98	107	101	100	99	122	99	95	87	92	88	111	111	122	109	94	97	104	92	96	114	96	85	94	109	96	89	105	103	88	87	132	90	96	104	113	111	105	106	103	92	87	87	98	98	79	105	113	90	83	91	83	88	93	103	90	75	110	94	107	97	103	103	114	113	96	98	103	100	102	90	108	105	112	115	100	102	106	103	93	96	97	123	81	82	95	97	103	104	71	86	97	106	103	110	114	97	108	89	106	105	98	91	90	111	98	98	91	98	107	78	103	101	82	93	101	109	100	101	101	94	98	86	83	108	96	96	97	98	97	97	92	88	89	100	86	104	77	95	90	89	99	88	113	112	96	89	90	90	102	104	101	100	84	108	88	109	85	127	109	108	99	97	112	96	89	96	93	97	106	109	86	108	110	102	107	93	97	117	93	93	100	97	91	89	99	106	130	113	96	100	87	104	93	93	101	99	103	89	94	94	97	104	111	95	105	89	115	103	79	106	94	91	100	102	87	80	88	76	101	96	102	86	68	95	109	96	100	95	90	116	103	117	99	101	104	105	97	84	102	82	98	101	92	84	96	100	86	81	114	98	116	85	100	98	107	122	76	83	89	104	88	107	98	106	107	84	116	86	92	99	100	95	106	109	102	118	95	103	119	103	114	108	94	97	98	97	98	107	90	89	86	98	97	97	99	97	88	97	99	101	106	99	98	89	101	114	90	85	114	101	119	106	90	96	93	88	104	85	97	101	106	97	97	106	116	94	88	91	102	112	88	114	94	109	101	84	100	94	98	90	110	86	63	86	97	103	97	90	114	95	103	114	108	83	89	89	94	102	107	91	103	103	108	98	98	93	81	93	102	101	109	100	95	89	86	94	98	121	94	86	111	110	102	94	86	93	88	103	91	114	94	100	121	99	105	123	100	103	107	104	95	83	103	90	108	113	120	109	122	92	96	116	95	113	118	100	100	100	97	103	87	91	105	87	81	89	90	124	105	88	88	112	91	83	90	102	99	115	105	102	85	101	106	88	113	102	100	101	86	98	107	81	108	91	97	104	88	100	87	81	89	100	99	109	118	96	106	105	90	87	112	98	96	89	79	82	108	106	90	84	99	119	103	92	112	91	108	91	100	90	86	104	108	98	85	97	103	104	98	92	107	113	88	91	88	91	88	113	97	92	153	86	119	103	116	75	84	88	119	118	100	96	96	91	85	75	104	96	97	86	98	115	102	94	114	101	98	133	86	91	81	108	91	106	113	85	97	82	93	98	119	103	99	98	104	109	90	93	115	93	92	105	85	106	104	94	104	72	79	79	96	101	89	113	101	96	106	79	104	89	105	118	101	99	96	112	93	105	107	104	115	102	94	106	90	106	99	85	90	105	99	103	103	104	90	113	110	112	93	115	112	108	107	84	100	105	86	93	100	100	87	108	102	96	116	97	99	101	100	91	96	94	90	98	120	99	104	93	87	91	102	95	102	96	89	81	97	92	97	96	106	77	106	116	100	77	109	115	101	93	106	106	111	129	118	108	93	105	94	87	95	85	97	95	96	108	124	91	87	83	111	90	87	101	81	69	83	108	95	98	107	114	76	111	97	81	92	111	111	92	97	86	102	95	111	89	95	97	99	94	106	66	110	108	112	95	146	91	112	102	103	125	95	115	83	102	87	116	111	107	89	71	91	93	106	84	105	98	101	98	110	89	98	98	81	108	84	106	92	100	111	85	98	110	89	119	107	89	106	95	109	100	95	91	93	92	95	104	77	86	111	118	113	96	67	67	101	86	92	94	95	101	113	99	132	108	96	95	119	84	87	105	104	92	101	102	103	101	93	123	95	84	110	115	119	101	98	98	98	105	108	68	104	104	82	94	97	97	99	85	110	89	99	103	114	115	89	91	112	107	103	96	97	89	86	96	89	84	107	92	117	95	100	97	103	124	88	96	117	107	83	100	91	86	84	115	120	123	116	101	101	86	71	98	97	103	107	88	110	104	107	95	107	86	110	100	116	92	111	96	110	93	104	96	98	86	88	104	105	107	95	114	105	100	84	114	104	111	89	83	116	111	101	97	103	88	100	112	81	112	102	120
SLC37A2	368	252	131	148	139	161	122	173	147	141	131	132	189	144	163	137	131	159	142	158	156	134	154	157	155	150	143	152	146	158	176	181	162	152	148	143	168	164	186	134	163	154	156	147	149	151	136	130	148	139	158	153	156	170	151	138	156	122	174	133	185	137	160	154	154	149	162	138	156	149	174	164	148	147	167	147	168	141	131	174	160	170	157	148	160	151	156	146	190	157	162	155	163	153	146	148	170	153	150	147	169	147	152	155	144	157	150	155	152	175	159	167	136	162	159	149	160	144	145	142	145	156	147	155	190	179	185	170	159	136	158	154	138	144	128	180	105	144	168	128	203	131	136	150	163	187	171	115	133	167	169	168	147	135	150	129	150	147	173	139	149	131	153	153	151	168	156	151	169	165	160	164	190	138	148	137	162	163	156	132	160	125	118	146	170	129	147	170	149	142	165	169	160	148	144	150	157	147	151	144	152	118	157	139	148	138	130	108	161	162	150	133	162	130	151	155	165	131	130	153	152	131	149	169	151	132	166	163	159	147	149	153	153	128	149	149	122	172	152	132	178	158	164	156	169	160	138	171	144	166	155	153	148	164	177	133	135	150	156	164	166	150	151	153	156	161	150	149	147	160	156	175	120	114	159	155	152	139	146	165	166	155	130	166	162	141	136	152	116	176	151	162	135	150	153	152	149	157	133	151	147	151	152	151	132	169	209	148	178	151	162	162	150	144	118	155	152	173	152	167	160	147	141	120	143	177	176	142	161	135	133	149	159	150	157	127	117	165	156	143	146	175	127	132	143	144	107	171	169	133	149	147	169	138	144	157	151	140	157	100	140	156	144	162	129	146	144	158	131	145	154	148	151	127	145	152	109	159	151	164	136	158	143	143	124	171	165	169	152	166	156	183	142	150	142	139	165	138	135	144	167	159	162	143	144	174	167	146	166	178	156	171	118	146	164	143	158	152	158	132	166	128	151	142	176	175	134	147	173	158	149	139	151	139	145	141	148	147	150	140	157	160	148	158	129	144	153	150	122	145	157	157	153	152	141	161	168	148	119	156	172	168	131	161	160	135	149	149	149	148	163	154	163	179	147	147	141	143	158	140	132	129	159	138	173	181	151	142	164	145	120	167	146	138	151	153	115	132	139	185	150	119	148	119	161	162	161	147	151	151	147	152	193	151	171	149	156	140	110	173	140	153	128	134	127	146	159	127	144	141	158	139	150	145	164	143	154	145	144	142	146	189	156	145	159	164	151	140	155	149	143	166	153	179	157	204	160	182	164	144	164	177	158	176	172	125	178	172	170	156	136	132	128	139	191	146	145	175	168	143	161	145	163	172	174	158	154	161	177	155	163	163	147	144	147	162	177	170	157	127	167	167	169	167	179	132	146	141	186	156	135	171	138	149	171	159	167	143	157	191	177	163	131	170	147	189	133	150	156	168	144	178	154	142	171	172	159	129	146	150	124	132	142	171	169	163	154	145	166	153	119	181	149	169	161	175	171	154	171	163	160	157	150	161	147	154	163	171	177	125	171	145	155	134	174	183	173	137	162	136	165	149	143	106	147	168	134	158	158	159	140	143	157	139	162	147	151	178	124	154	172	170	148	143	189	133	173	150	141	138	122	145	141	174	141	188	151	152	164	94	167	116	134	159	149	161	182	156	171	161	138	155	150	169	120	133	183	182	148	186	153	99	151	189	143	135	155	150	139	181	161	168	154	156	142	174	177	168	126	175	155	125	138	134	128	168	155	187	128	141	154	123	164	159	167	157	122	126	166	134	169	160	136	142	125	129	136	195	146	152	153	158	136	192	163	158	163	163	132	166	167	162	171	184	160	128	156	153	144	124	129	153	132	138	184	157	139	151	166	177	141	147	150	164	184	157	150	130	164	172	140	152	140	168	117	136	166	150	177	127	130	153	168	111	139	155	172	122	157	140	146	165	135	179	157	172	167	145	118	167	126	131	147	120	164	183	163	158	173	146	161	143	168	160	137	179	151	134	164	155	175	180	165	156	133	159	176	146	125	155	178	162	171	146	124	148	155	156	151	147	130	156	172	145	86	147	170	179	137	179	152	148	146	152	138	104	163	139	177	160	159	157	161	153	148	152	150	143	163	155	166	148	145	127	122	168	161	141	187	144	166	136	116	166	181	172	180	164	127	157	152	161	144	137	140	147	158	129	160	153	158	144	156	173	156	144	160	157	162	153	159	144	167	140	116	171	165	152	157	171	177	126	193	148	122	168	159	155	182	136	169	148	159	154	166	148	152	162	142	148	117	146	194	184	171	145	165	154	126	157	135	200	126	137	151	151	169	134	168	168	146	152	172	149	142	175	158	166	147	136	154	165	178	157	149	165	160	180	172	135	144
SLC37A3	258	221	108	104	96	110	122	138	128	87	98	76	113	87	96	86	108	118	101	113	97	140	93	101	127	99	110	107	103	100	90	111	117	100	132	104	134	121	98	121	118	108	112	125	79	135	82	152	92	109	96	106	113	124	132	122	120	148	140	94	113	115	99	111	116	107	115	105	104	93	116	106	91	101	109	93	106	129	95	113	97	107	128	95	169	113	99	149	137	142	140	119	109	138	125	93	111	100	115	105	112	125	143	89	98	118	100	99	95	110	129	110	115	110	122	79	97	93	91	95	85	159	105	86	126	117	120	112	92	111	108	102	114	114	95	109	57	115	136	89	122	125	130	93	103	125	110	99	66	114	117	105	104	104	125	106	119	107	119	125	111	88	107	92	106	114	105	104	102	107	106	126	134	109	100	106	102	115	103	117	93	118	71	103	105	84	79	108	113	100	109	117	101	109	113	111	103	114	107	87	108	88	114	89	87	116	104	107	118	110	105	103	142	97	110	122	116	123	159	99	118	93	103	105	82	103	139	116	124	116	100	109	98	111	82	103	117	115	130	94	99	106	126	105	102	119	111	177	110	100	103	97	112	120	120	105	119	105	131	112	103	113	134	108	99	109	113	105	125	117	122	117	123	84	112	107	112	130	98	107	124	117	114	128	114	86	111	129	97	109	114	107	118	92	94	96	100	124	87	107	106	83	115	105	126	112	90	109	110	114	92	112	103	116	90	89	108	81	118	114	99	99	105	113	109	117	133	132	100	80	119	84	108	122	119	94	101	108	100	126	101	108	98	107	105	101	63	127	106	106	136	86	95	85	89	115	135	87	105	82	102	107	100	126	114	104	93	101	89	111	122	126	129	97	99	99	67	124	109	99	90	99	133	98	138	89	96	103	114	108	109	107	118	111	108	117	125	140	112	79	133	121	105	101	117	114	115	93	122	124	108	115	72	122	130	98	130	104	111	96	111	88	96	116	127	111	121	108	116	106	99	95	109	91	122	102	106	98	109	122	123	108	135	108	110	92	95	101	86	96	96	93	103	110	117	103	109	104	83	116	124	119	115	133	133	117	130	93	118	110	110	97	112	127	92	106	92	97	118	99	100	101	98	94	116	119	117	115	127	129	118	84	94	100	114	108	114	79	95	114	101	87	109	106	115	94	117	118	89	107	124	118	134	119	120	107	129	98	128	114	130	116	104	122	95	88	100	84	100	99	104	98	99	130	122	124	115	124	103	102	103	152	131	156	128	134	94	101	102	116	89	121	94	114	127	114	111	131	124	101	118	129	113	122	117	86	109	109	122	126	126	115	96	102	129	119	115	102	103	113	111	132	115	140	125	109	122	111	124	144	143	135	122	162	103	105	133	112	113	136	119	121	95	101	128	106	114	123	127	120	145	139	112	120	91	125	98	118	129	115	109	146	119	121	141	126	114	134	145	111	147	97	114	104	115	113	108	105	102	158	79	109	134	92	132	120	115	105	127	108	117	106	127	128	123	118	142	144	115	121	153	104	123	143	109	118	121	123	114	95	104	98	100	156	134	107	118	121	103	121	119	99	119	95	100	124	141	99	111	122	113	92	101	150	104	139	113	124	76	96	161	129	156	117	109	99	114	120	115	100	119	121	129	102	144	143	124	160	128	146	119	73	95	153	114	118	111	116	167	106	128	134	99	128	107	131	86	121	139	121	156	47	107	89	101	105	135	101	114	106	93	120	113	104	147	149	146	113	97	122	131	79	86	155	107	145	117	104	100	124	111	125	134	130	126	125	121	85	102	157	119	146	131	115	75	100	127	103	91	136	136	120	102	79	96	121	112	113	103	144	133	107	110	114	118	142	102	128	91	121	105	116	107	129	112	106	102	135	116	117	108	108	117	126	130	112	124	140	118	130	126	123	154	119	126	94	117	121	93	126	110	166	134	91	113	129	100	142	120	117	151	112	112	109	130	120	143	92	131	105	125	105	98	101	85	120	98	114	142	127	116	131	130	119	109	130	142	106	114	111	126	130	136	115	98	88	105	162	125	149	128	105	115	160	104	123	138	128	107	81	123	144	153	85	96	114	100	122	103	118	132	130	142	143	105	108	125	114	107	134	159	87	111	146	69	102	122	90	149	118	125	106	144	128	128	129	100	109	116	116	109	105	135	111	109	134	138	132	84	115	104	116	120	146	148	106	116	129	115	112	100	102	142	131	108	114	119	177	130	103	168	128	103	111	151	117	130	118	134	108	151	121	101	99	146	132	123	150	117	130	126	106	118	119	124	156	110	155	130	126	122	120	108	113	123	111	116	112	122	150	109	92	95	105	126	90	124	123	125	116	136	127	127	100	159	120	106	133	132	89	144	144	120	117	109	90	135	114	116	104	125
SLC37A4	290	112	135	145	156	128	155	125	138	142	155	137	138	150	128	152	143	132	154	129	126	129	140	132	138	138	119	147	139	132	138	135	132	129	137	141	139	144	148	131	131	135	132	126	92	131	147	136	131	137	154	137	127	128	140	131	145	140	132	148	137	134	122	135	123	153	131	136	140	139	137	129	128	139	139	144	133	126	139	136	128	125	124	141	136	134	138	146	135	126	136	143	143	140	144	148	141	135	146	138	135	129	138	124	141	126	144	135	137	128	143	122	131	139	140	131	136	139	154	157	146	142	141	137	97	127	126	139	143	141	140	130	146	142	141	129	140	135	129	143	148	127	138	138	137	134	144	140	143	133	106	133	145	138	135	122	124	126	137	142	139	135	132	147	138	132	128	140	135	131	123	139	150	140	129	149	116	143	156	133	130	140	138	121	141	138	135	135	139	138	144	141	143	137	141	128	137	151	139	146	142	147	134	126	125	138	131	151	139	141	144	138	131	153	141	142	133	120	137	139	137	150	140	135	129	114	150	132	140	143	137	137	135	138	143	139	132	151	141	153	137	136	130	138	144	130	131	133	143	121	146	134	129	131	141	147	133	129	139	139	134	137	115	127	132	135	141	138	123	139	136	130	142	166	136	130	132	141	134	136	127	106	126	129	135	125	146	127	144	150	146	145	132	107	136	136	135	142	149	143	144	140	129	148	133	143	130	130	136	139	144	138	135	132	144	135	136	141	140	134	144	136	129	139	145	136	126	130	139	140	133	138	135	137	139	142	121	128	135	137	129	132	131	147	131	130	149	141	129	138	140	126	130	156	144	138	152	141	137	156	126	143	142	136	148	140	130	129	147	151	129	132	138	141	149	114	138	140	150	130	135	134	136	126	124	91	133	135	136	136	133	123	134	103	142	136	137	129	137	136	126	138	137	147	130	137	140	136	139	139	134	143	159	130	138	133	132	135	132	136	135	148	129	134	127	146	138	149	133	144	140	139	143	135	134	128	118	140	137	150	128	136	134	135	129	125	130	136	152	136	155	132	139	126	118	131	143	134	134	136	133	133	121	136	133	145	135	132	148	131	142	116	141	136	139	141	151	135	141	113	140	142	143	143	135	134	136	133	131	135	139	136	147	133	121	141	132	145	148	131	151	148	129	152	135	151	141	141	132	122	138	131	138	135	130	127	148	140	142	133	152	144	136	131	136	154	123	133	134	146	133	153	141	141	132	136	110	135	147	138	138	144	128	147	149	147	147	141	143	143	141	141	135	146	129	142	148	141	135	149	140	141	138	141	149	157	138	131	132	146	133	146	140	147	135	141	130	124	134	118	150	143	140	145	140	142	145	144	141	142	141	127	142	140	132	149	135	139	150	139	144	143	135	133	136	143	143	133	133	134	131	132	143	147	140	145	127	143	136	134	137	137	143	137	145	140	137	137	132	130	135	127	143	141	140	143	132	149	142	143	140	141	144	138	134	128	135	147	127	137	152	141	133	136	130	139	147	140	146	138	136	133	137	134	145	148	138	138	136	153	143	138	140	136	135	134	138	145	144	136	138	147	139	138	140	140	147	136	137	132	136	142	145	134	136	135	136	143	130	138	132	132	127	141	141	141	151	137	144	144	133	142	144	142	154	141	147	146	135	135	133	147	133	136	143	145	138	136	142	135	142	141	142	142	132	148	138	136	132	146	129	143	126	133	132	140	135	136	144	146	136	155	142	137	139	137	134	140	126	139	142	125	144	142	139	134	147	145	131	141	134	155	142	134	145	140	150	130	134	146	143	136	138	136	131	138	138	137	150	146	145	132	141	141	132	139	145	142	137	135	127	143	146	139	144	122	132	137	145	129	153	147	147	121	135	130	141	145	139	136	145	145	133	138	136	137	142	136	127	134	143	133	124	127	156	138	131	144	142	125	133	120	148	143	135	129	129	143	145	133	138	133	141	136	144	140	145	152	138	143	147	143	141	131	134	136	138	137	145	136	136	133	141	130	142	136	145	139	148	133	134	137	138	143	144	138	131	142	129	139	138	144	131	144	146	142	136	141	143	151	139	149	134	139	148	140	135	142	125	134	141	137	122	135	141	125	138	143	151	128	139	145	138	131	144	140	122	136	144	134	144	137	133	141	149	134	144	144	139	131	132	141	150	128	139	144	145	130	149	141	143	126	126	144	147	145	137	136	135	140	133	143	140	134	140	141	137	133	141	146	132	140	139	147	141	135	139	135	134	151	136	141	149	140	140	126	133	138	140	147	144	136	143	141	128	131	139	136	129	140	138	140	135	125	143	133	139	132	143	130	152	137	149	135	141	142	141	135	150	134	136	135	140	143	123	135	138	146	141	150	132	138	138	137	143	133	119	131	132	129	140
SLC38A1	187	218	0	95	113	154	113	151	0	124	119	50	145	61	167	94	66	94	84	69	36	80	134	153	86	144	120	114	135	0	107	139	142	62	98	97	149	155	129	82	131	108	92	76	120	69	47	47	139	92	174	103	57	149	131	90	116	99	159	161	110	0	151	151	128	98	139	100	135	97	152	87	116	99	163	107	142	129	89	131	136	0	98	152	99	142	126	79	89	78	112	115	136	122	102	120	69	124	0	86	125	115	88	143	114	89	121	104	57	127	89	159	93	128	101	99	148	121	105	162	153	84	125	90	93	137	125	140	140	98	155	120	101	64	97	153	0	67	103	91	71	98	114	150	100	127	129	0	95	87	73	89	100	125	62	99	115	94	122	147	84	103	150	128	122	142	108	102	153	148	132	147	102	141	104	122	39	80	97	22	91	101	96	130	132	96	110	166	104	98	150	91	116	50	70	79	108	84	99	121	114	93	140	133	137	84	106	97	164	83	123	0	84	62	102	161	123	91	92	144	99	69	0	118	96	121	121	164	123	117	94	109	112	129	114	76	69	152	125	107	166	115	128	125	126	154	94	119	159	134	113	84	128	111	97	104	100	105	125	103	99	127	141	78	112	104	120	102	75	121	92	149	0	92	112	115	47	106	142	106	86	109	72	118	135	89	79	134	113	139	176	132	84	101	126	145	142	163	88	153	140	90	99	110	96	126	117	118	94	94	173	95	93	91	89	145	160	152	126	104	121	0	109	88	165	159	115	102	145	0	70	111	94	126	106	135	97	128	169	120	94	176	88	147	90	117	78	139	159	98	101	144	140	95	110	142	100	92	145	78	84	95	105	109	83	113	92	126	95	103	154	92	81	75	84	116	0	144	128	164	59	173	119	125	81	115	143	165	100	87	138	122	116	115	78	98	113	47	97	118	140	119	140	162	139	153	157	120	161	180	131	128	103	94	103	133	162	166	120	76	145	92	103	90	140	95	98	111	106	173	99	63	44	92	113	79	130	89	92	55	89	111	132	126	0	122	100	128	69	125	115	128	120	89	98	119	101	135	83	131	137	117	134	116	106	95	90	62	123	118	97	84	98	61	109	118	84	122	84	87	84	80	105	75	155	144	138	109	138	111	84	122	89	100	126	79	121	120	123	178	0	84	0	116	130	110	68	98	136	91	124	107	156	143	146	94	0	81	84	98	80	96	89	0	130	107	131	80	93	105	141	87	126	92	134	89	42	71	120	103	128	70	91	0	161	84	106	107	113	80	97	85	142	84	132	105	151	115	97	141	116	134	157	56	122	71	157	121	66	78	124	137	90	107	115	61	83	144	135	128	67	104	114	96	152	125	153	89	139	134	91	102	105	113	113	74	97	114	99	0	101	113	153	140	0	81	100	0	107	123	85	106	64	104	39	89	141	98	139	93	127	108	121	127	120	67	108	88	137	117	118	128	89	81	102	149	141	99	0	141	0	117	88	167	70	0	98	112	124	167	50	141	28	122	57	148	114	135	96	142	120	105	106	120	125	118	77	95	153	102	141	109	70	88	141	119	110	56	120	119	108	122	100	93	132	103	64	92	108	116	104	84	166	72	97	134	91	100	91	149	167	57	119	131	84	116	52	121	82	110	106	110	111	125	143	119	99	135	129	0	119	44	90	108	99	156	121	154	129	149	73	81	137	125	121	103	123	131	109	118	121	0	75	135	109	104	63	135	102	122	126	71	93	165	106	135	117	167	84	162	117	70	127	62	104	136	125	126	88	110	93	0	77	100	130	81	168	107	124	97	117	61	0	123	97	125	111	138	108	85	143	135	47	0	130	136	169	128	117	103	117	101	160	117	103	119	92	85	79	111	80	134	106	101	107	112	0	84	133	115	137	126	92	115	68	76	101	58	108	106	107	102	103	156	117	55	84	118	112	36	89	140	121	44	114	168	65	113	75	76	89	77	128	163	167	119	0	122	75	109	129	91	116	56	113	52	132	137	105	149	124	95	125	42	80	120	0	76	170	125	94	123	111	98	100	141	135	156	81	107	105	129	89	84	72	90	114	109	94	185	127	138	119	151	42	113	110	127	88	131	159	50	123	126	123	39	154	98	106	132	128	146	129	125	117	52	0	118	116	67	101	105	79	100	0	144	95	115	153	133	91	130	102	154	108	164	93	85	55	109	95	175	108	93	133	119	76	118	140	158	102	125	63	125	122	77	112	128	183	119	67	0	118	85	107	125	112	97	164	124	114	14	107	95	97	72	136	121	122	102	94	64	105	107	119	104	101	138	72	121	69	129	117	90	113	120	109	109	36	105	153	131	79	52	98	103	154	65	163	142	130	128	86	101	86	112	147	47	111	140	154	74	120	77	82	133	120	138	108	0	85
SLC38A10	262	110	142	111	172	156	125	139	146	160	128	140	172	172	152	114	97	170	161	166	142	166	148	164	137	130	97	134	162	177	129	101	128	79	103	174	83	152	132	137	175	158	153	118	77	127	166	83	164	112	144	106	148	150	92	144	98	103	124	166	127	95	122	152	112	137	119	123	127	156	158	129	138	124	122	159	149	179	116	151	140	135	163	132	124	149	168	91	157	127	141	144	166	110	118	137	155	148	100	70	146	193	94	166	125	134	175	147	162	141	155	150	129	122	112	119	103	149	133	174	171	110	141	145	129	154	153	138	151	87	151	105	102	89	118	114	85	115	139	128	136	164	172	75	81	156	166	148	153	151	113	153	158	123	151	112	179	167	161	105	153	144	79	122	136	137	141	180	123	107	75	157	156	157	162	143	100	135	138	151	198	108	155	161	170	130	109	123	63	77	159	138	118	170	164	159	150	165	116	119	168	71	140	122	162	180	155	161	111	91	165	119	99	121	107	89	82	127	95	99	128	137	122	83	113	141	136	115	102	143	75	108	106	73	152	152	139	158	99	125	153	145	146	152	150	94	133	136	134	124	137	117	147	132	149	116	154	146	105	134	149	162	138	151	141	146	122	149	103	99	154	133	70	99	148	129	108	159	81	119	168	125	184	173	115	137	124	135	90	157	86	140	56	22	58	78	146	172	122	161	134	138	132	141	147	125	82	162	144	117	154	120	115	78	152	71	61	152	124	164	137	141	111	105	126	101	155	113	103	166	145	159	181	129	115	65	143	64	67	117	130	158	103	131	133	136	180	141	175	143	118	172	90	142	95	135	123	160	123	120	86	118	175	85	77	175	163	153	101	114	128	92	126	73	149	119	62	150	166	144	145	74	169	93	136	125	144	155	86	159	91	142	58	22	134	171	173	177	106	165	177	135	104	139	130	173	153	150	128	149	145	92	86	97	92	135	77	147	173	142	88	134	176	91	162	133	107	162	118	77	89	142	157	107	82	159	168	103	154	99	159	167	166	147	169	120	145	158	124	170	152	153	124	84	90	123	165	96	112	95	139	138	156	148	137	120	159	153	137	139	85	28	85	132	93	156	133	142	150	136	154	157	136	97	87	168	145	121	163	90	147	102	163	142	142	160	143	149	113	135	144	116	145	104	155	155	128	113	154	128	148	158	157	123	149	145	134	115	145	132	124	89	128	158	69	119	158	137	152	101	156	139	139	84	164	83	36	65	118	71	143	155	162	137	153	128	143	136	166	102	142	118	163	158	140	161	142	123	148	165	146	175	154	171	138	76	109	102	141	163	139	159	167	165	159	161	155	98	146	92	172	100	161	144	160	173	177	171	97	177	172	157	114	117	83	160	105	125	160	102	122	130	174	155	167	170	119	146	154	161	79	153	166	167	136	159	182	137	135	177	129	150	148	135	153	165	97	109	149	106	158	95	149	142	141	151	105	80	179	84	131	163	166	106	148	144	71	166	137	175	160	148	158	149	169	82	126	198	149	92	168	169	170	164	132	159	150	169	117	166	133	150	161	173	157	146	151	156	101	152	113	159	95	157	76	168	176	149	161	139	140	146	163	151	178	163	170	158	104	100	138	131	138	176	102	146	104	188	171	127	148	125	161	126	165	124	163	157	158	137	164	154	135	173	127	84	173	154	157	105	178	177	190	148	170	143	149	160	154	172	148	158	161	117	114	130	149	158	153	152	152	169	110	183	89	147	130	140	158	154	170	134	100	144	141	163	168	162	128	166	178	178	154	121	120	88	163	150	168	160	150	123	117	159	155	166	163	171	169	152	166	171	173	178	183	164	151	160	157	155	136	161	148	178	160	155	147	138	175	155	113	144	163	149	191	88	111	111	118	164	149	111	157	146	105	147	152	77	145	107	175	170	171	102	160	159	169	131	148	172	114	181	170	139	76	89	162	167	161	150	161	170	165	167	111	142	138	191	127	170	167	146	153	129	149	171	164	85	162	193	133	163	93	149	113	166	161	146	142	113	160	89	165	127	160	78	162	147	172	103	125	171	141	162	151	160	149	143	147	100	132	180	150	158	167	165	151	155	127	108	154	108	172	177	177	61	139	142	111	171	162	175	183	173	139	165	151	165	169	115	153	97	153	161	68	150	173	129	163	115	156	122	173	100	144	76	160	133	83	136	146	173	170	134	149	85	171	153	102	122	158	158	160	147	181	157	186	150	165	151	146	144	107	176	169	152	115	167	99	91	122	150	158	77	155	78	167	162	118	89	185	138	168	149	119	152	137	108	154	159	146	129	163	62	131	170	168	157	129	145	168	139	147	161	168	79	158	168	158	139	115	173	173	125	123	98	139	161	156	198	142	100	145	161	137	177	117	116	134	103	165
SLC38A11	389	369	131	128	148	133	140	153	131	132	123	132	144	144	126	146	135	125	152	141	125	131	147	141	138	133	142	138	131	139	136	148	131	123	144	133	124	136	137	130	134	136	131	118	67	124	138	113	128	124	140	125	137	125	128	113	124	127	129	135	146	125	121	138	128	134	126	130	128	150	144	120	126	135	139	137	144	111	131	132	134	140	114	138	126	136	156	127	147	128	126	119	147	127	130	129	150	135	141	119	144	132	122	126	128	129	136	133	126	139	133	130	123	146	123	129	133	152	144	164	145	118	129	139	123	148	148	132	136	108	147	125	129	123	127	125	132	133	115	138	145	117	135	137	121	138	143	138	116	133	102	135	138	138	141	117	139	136	133	145	139	132	128	149	128	124	124	127	137	123	128	151	161	145	135	127	95	137	135	133	125	141	141	130	136	141	122	125	122	131	147	145	148	143	131	126	138	143	122	134	122	128	136	121	126	140	124	138	127	144	154	125	125	128	110	137	139	140	123	139	132	132	135	136	133	138	135	138	129	143	137	131	125	139	156	139	128	149	131	144	140	134	119	136	143	137	117	135	144	132	124	141	135	118	149	129	133	131	124	144	136	135	116	125	140	127	133	139	129	131	128	133	144	155	139	121	126	136	141	138	122	86	136	121	127	107	125	129	151	139	150	146	129	92	137	137	130	128	138	150	129	134	126	139	120	140	146	131	159	128	126	122	122	128	142	131	133	142	141	142	132	135	118	134	154	145	128	129	132	127	120	126	122	132	137	137	98	122	131	142	154	137	142	139	141	125	135	144	126	127	123	132	117	141	110	144	129	131	141	143	132	145	134	118	130	136	117	125	134	143	130	120	116	112	148	108	130	123	131	147	130	142	137	131	139	95	133	140	142	132	126	130	132	99	124	127	137	133	123	138	134	131	125	136	126	134	139	138	130	127	145	130	145	123	137	123	133	144	151	122	138	137	115	135	130	150	125	133	134	148	133	135	130	133	125	136	121	119	129	123	125	140	147	136	138	119	128	126	139	143	145	119	124	112	127	138	150	144	156	124	138	134	122	131	125	132	120	136	137	120	123	85	120	141	124	138	137	126	137	99	123	128	137	122	135	136	135	127	128	118	134	137	125	126	125	126	117	139	141	140	141	153	128	121	120	146	148	120	124	122	137	115	141	133	133	129	142	131	148	138	139	143	130	124	137	148	142	111	129	134	115	146	136	134	140	131	89	129	116	126	157	145	149	154	143	149	140	142	145	141	141	145	141	150	118	149	169	145	139	128	140	153	150	147	148	154	146	134	127	155	141	152	127	134	150	145	147	135	132	139	151	144	141	153	142	153	126	140	142	143	153	134	117	143	123	153	138	131	138	140	142	145	147	142	144	139	148	133	144	140	134	133	131	146	145	148	127	142	133	149	147	143	141	136	150	128	138	141	134	140	139	120	139	136	145	142	137	143	142	145	145	143	148	151	147	136	143	152	133	137	141	138	126	140	144	154	151	150	146	136	140	143	136	135	141	146	134	131	131	147	142	126	151	148	141	136	148	136	157	133	143	151	135	144	151	147	144	135	150	141	151	145	152	145	134	141	145	143	142	139	139	131	130	142	158	144	143	151	133	140	140	144	143	143	155	157	142	152	142	135	143	146	136	148	154	149	150	139	150	145	137	147	137	145	130	145	129	140	124	142	128	128	126	123	120	130	145	130	148	152	147	143	138	129	118	152	141	139	123	154	144	108	166	148	114	137	149	142	127	157	137	146	158	131	139	148	160	127	136	151	150	149	139	135	127	139	140	142	154	141	138	136	166	144	134	140	138	156	153	144	135	139	147	155	144	143	126	138	154	142	146	153	149	128	150	142	143	143	136	154	129	129	131	136	147	133	144	144	131	137	147	132	109	146	140	133	135	154	150	129	138	156	151	128	138	128	141	154	152	123	143	131	127	133	146	143	154	139	141	144	129	137	140	132	143	145	143	146	147	134	137	128	159	129	138	149	153	126	145	146	148	150	124	138	142	117	136	148	134	139	143	149	141	145	131	141	146	132	137	153	143	142	134	137	131	145	130	139	132	145	143	149	123	147	141	129	155	146	140	135	150	132	137	137	143	141	124	136	158	126	148	134	151	145	145	134	136	136	144	145	131	133	139	127	146	152	143	151	136	127	132	134	132	144	130	136	143	135	133	145	137	135	153	136	131	140	146	144	151	146	142	159	153	130	151	142	136	134	133	146	134	138	147	139	151	111	113	139	139	155	143	141	144	148	135	148	147	157	124	138	133	127	148	135	141	146	154	140	133	139	160	128	139	131	128	144	148	126	137	132	141	149	131	135	132	130	127	145	156	134	138	144	144	144	135	139	147	125	136	144	138
SLC38A2	189	132	186	178	191	194	178	186	189	189	178	188	186	191	174	185	187	182	194	193	196	184	197	181	191	193	183	186	187	172	185	189	189	185	189	183	196	191	187	178	177	175	170	187	178	184	187	185	187	182	185	181	189	179	188	190	178	189	183	178	181	171	184	188	189	187	178	195	187	179	185	183	205	180	185	199	181	198	186	186	192	190	190	179	186	186	190	178	183	187	190	186	182	184	199	179	189	193	178	184	188	179	186	188	185	185	186	185	198	182	178	185	180	182	179	187	184	192	195	188	208	186	180	195	171	175	179	184	187	182	189	185	192	174	184	177	177	185	187	194	189	173	204	180	185	187	182	180	176	193	180	185	175	178	187	177	178	175	180	194	178	192	180	193	178	180	185	189	185	181	187	180	190	182	194	200	173	176	180	192	184	197	203	184	190	197	183	183	180	185	183	181	199	187	199	184	185	187	175	186	179	187	178	196	192	189	181	177	181	189	178	182	197	186	175	186	181	201	186	187	186	190	182	195	191	181	184	183	184	205	179	186	185	193	193	182	186	186	198	193	189	171	181	189	194	178	185	187	174	186	177	184	195	186	187	171	187	188	186	185	181	178	197	179	189	175	188	172	173	185	190	185	192	175	185	176	179	186	175	190	183	182	192	187	183	175	188	181	181	182	181	191	176	180	191	184	200	191	184	176	177	182	184	187	190	187	178	182	194	185	182	185	186	175	194	200	184	179	192	182	186	182	191	193	188	189	179	209	196	173	177	199	187	182	187	172	195	197	202	187	189	182	191	172	189	183	183	185	183	186	188	179	199	191	168	193	189	178	182	182	191	173	186	183	177	179	184	184	175	191	184	180	178	188	184	176	178	177	192	171	169	174	181	189	191	174	184	180	185	181	190	172	186	182	183	178	193	180	184	182	179	180	188	182	185	188	185	181	186	185	190	184	188	193	195	180	187	184	185	200	186	189	189	180	179	179	169	180	179	193	179	195	191	185	182	188	186	182	194	190	161	195	184	178	190	188	175	179	187	181	185	176	181	171	185	195	180	171	178	178	180	178	181	200	182	186	199	185	194	176	184	171	188	185	188	185	179	183	178	180	194	188	188	171	178	182	182	177	185	181	191	200	185	183	190	180	183	196	184	179	187	192	184	173	186	186	189	178	180	193	206	182	181	178	182	180	183	187	192	182	191	202	194	181	189	201	176	175	177	178	170	185	171	183	177	178	168	181	183	190	188	192	196	195	192	188	195	195	191	189	196	197	189	176	183	194	181	192	190	181	192	180	194	185	192	184	192	189	195	183	187	180	191	190	182	190	182	195	195	176	189	188	193	193	182	190	192	195	196	192	182	185	188	192	209	192	183	183	202	194	191	188	185	190	182	205	194	180	184	191	201	192	186	202	180	196	195	184	189	183	186	184	185	191	194	183	198	196	194	189	189	184	207	184	185	185	178	181	196	203	194	184	199	180	183	194	195	187	190	201	187	185	191	182	191	183	187	185	187	184	192	185	194	189	193	211	204	188	200	184	187	193	194	181	186	183	184	190	197	183	191	186	183	192	188	196	195	182	195	188	197	182	192	192	194	189	185	186	198	178	185	192	194	203	185	198	197	184	182	192	199	194	187	183	191	186	195	201	173	198	178	204	182	194	187	189	188	183	197	198	205	195	197	183	198	199	191	185	173	177	181	194	198	187	198	206	193	197	194	186	183	193	192	182	185	185	192	192	197	187	196	181	188	193	196	196	181	192	194	196	191	190	189	181	194	195	174	189	192	197	181	195	194	184	190	181	180	181	190	196	196	179	206	179	179	204	195	191	201	183	183	197	194	191	197	175	189	198	187	203	194	176	181	175	179	185	185	196	195	187	191	184	192	192	188	179	187	195	183	190	192	207	174	183	196	198	186	197	192	197	201	185	198	204	196	186	188	196	198	192	182	194	191	186	194	178	179	192	187	188	179	194	186	192	196	201	191	195	185	191	184	188	191	182	196	185	199	189	189	191	188	189	178	190	207	184	191	189	181	187	184	198	183	195	196	197	191	187	197	177	197	190	181	199	180	190	197	191	197	190	175	195	179	183	190	199	200	179	195	180	193	197	191	186	189	191	190	197	203	181	187	194	187	179	197	188	187	185	178	202	180	197	182	187	180	189	182	183	186	188	200	179	202	193	192	186	195	177	194	183	184	190	194	190	194	179	186	195	186	183	191	185	188	198	187	192	193	179	182	203	187	202	200	194	186	186	187	192	186	193	195	182	185	204	190	188	186	199	207	190	196	184	191	198	194	184	181	199	197	177	184	180	197	187	189	194	189	180	199	193	193	197	189	196	194	185	200	191	189	200	193	196	183	184	194	182	184	178	185	185	198
SLC38A5	395	165	181	170	178	184	153	180	175	172	161	171	173	178	169	180	183	179	184	182	184	168	181	175	179	193	177	175	181	185	178	176	181	180	178	185	167	177	170	180	167	178	176	169	153	170	173	177	163	176	172	176	170	172	180	175	172	175	171	170	170	170	169	175	172	175	181	168	182	172	175	166	187	165	172	167	176	146	178	178	181	178	181	175	171	186	185	172	177	176	176	174	174	179	174	164	175	181	165	169	181	167	178	172	177	173	173	188	181	177	175	170	169	179	171	162	172	172	185	171	184	173	174	189	165	176	178	180	176	172	172	174	183	176	175	171	163	172	171	180	193	173	176	176	175	181	170	174	193	181	161	181	163	170	175	168	170	194	169	178	180	167	177	176	178	177	181	173	176	177	185	173	174	163	184	170	167	173	162	178	183	173	192	168	170	193	174	189	171	187	175	183	179	175	184	183	177	173	165	175	166	200	178	185	175	185	170	166	176	184	163	174	182	175	173	173	177	179	173	175	175	183	168	186	179	171	174	172	172	188	171	174	183	168	176	170	170	174	188	172	178	183	172	183	181	177	172	174	163	175	176	179	169	176	179	164	171	178	174	176	186	180	175	178	181	172	171	165	163	176	183	178	169	154	184	172	170	168	171	173	179	165	173	171	179	174	168	179	166	180	174	181	163	159	173	171	169	176	176	166	179	161	157	181	175	189	184	181	172	174	187	174	173	167	171	181	175	189	175	174	172	177	181	177	164	178	174	178	180	162	177	186	180	176	178	176	160	177	173	171	171	170	182	164	190	175	168	178	172	185	183	153	174	177	164	174	176	179	176	170	180	180	175	175	164	171	187	174	168	174	187	167	166	172	169	160	185	168	177	171	166	170	164	183	160	173	180	180	180	170	177	180	165	162	181	171	178	184	175	170	177	181	176	160	179	175	171	191	174	172	184	181	177	175	172	182	181	179	174	177	183	172	173	176	174	180	158	167	177	188	177	179	182	169	181	182	194	173	184	171	196	177	177	168	179	170	167	177	178	170	179	173	176	179	177	185	173	164	169	165	168	169	178	174	174	174	184	179	173	163	171	152	171	181	176	175	167	196	191	161	172	174	175	162	170	176	162	181	176	167	159	200	174	173	177	167	180	182	171	170	183	186	175	166	176	179	184	171	181	188	172	176	179	165	176	179	184	168	157	177	169	155	175	177	185	167	177	163	176	170	162	175	168	176	167	187	170	190	169	179	188	175	175	185	176	178	179	168	171	169	185	184	183	194	199	189	187	172	179	173	174	179	181	185	165	189	188	177	178	179	183	170	181	191	179	193	172	192	182	176	179	168	185	184	174	175	174	178	187	174	178	189	191	163	189	173	174	174	175	178	179	179	172	184	169	189	175	168	177	184	189	186	176	184	180	180	196	177	169	186	175	175	171	179	180	175	181	176	179	176	174	185	177	184	174	188	178	198	194	191	182	186	187	184	193	176	186	173	193	181	174	185	172	180	171	170	179	168	175	182	161	187	183	171	179	187	179	175	191	172	178	184	175	177	184	178	174	179	177	190	182	177	185	191	178	179	174	180	181	186	177	171	181	169	173	169	179	176	186	186	184	179	180	181	171	175	183	175	191	176	185	174	184	173	174	195	168	180	165	192	189	177	172	183	172	176	176	170	200	184	179	173	183	191	181	184	210	177	164	176	173	173	174	180	177	177	173	178	176	172	181	177	175	167	177	183	173	172	174	176	177	186	157	177	190	179	169	179	187	184	175	168	185	170	182	181	160	177	178	171	182	180	188	179	174	164	160	179	185	170	179	188	183	176	183	190	183	186	170	183	184	182	181	188	182	181	172	183	172	184	184	167	181	185	163	177	184	179	177	182	169	176	181	180	189	179	172	182	175	176	183	177	176	174	183	182	178	179	180	181	176	179	183	181	184	179	188	178	183	169	181	175	193	186	175	179	187	197	180	177	155	171	174	172	191	176	178	188	176	186	166	177	182	173	176	175	190	174	182	175	181	185	166	174	196	171	178	168	163	180	178	170	183	178	194	191	171	166	181	160	165	172	189	182	170	174	186	190	177	181	175	185	166	177	164	167	172	176	173	177	180	180	184	178	163	179	177	188	180	174	175	185	177	186	177	178	184	178	174	181	170	186	155	178	177	181	189	167	197	153	187	176	177	179	182	181	181	197	181	174	182	190	186	177	165	175	179	169	167	167	183	203	177	180	176	177	178	183	169	176	179	189	172	186	186	176	173	173	177	177	180	185	174	182	171	171	177	185	193	173	175	168	189	195	176	180	168	182	180	180	160	176	188	169	193	184	175	182	178	176	179	178	179	168	179	176	179	180	167	186	177	180	165	173	182	185	177	202	189	172	184
SLC38A6	287	330	167	164	169	166	151	173	164	161	163	164	174	161	171	167	179	178	164	170	159	178	170	168	171	178	172	167	163	175	170	172	189	170	169	159	176	170	169	173	164	168	173	168	178	168	168	174	169	166	163	172	168	167	169	161	174	172	173	163	181	158	165	164	174	163	165	173	167	164	173	170	161	166	173	175	169	144	166	174	168	167	164	161	165	175	171	168	183	169	168	170	172	167	176	164	177	174	169	170	173	163	168	162	168	169	170	175	168	175	178	164	171	172	160	176	169	161	171	163	154	166	160	166	168	165	166	165	173	161	168	176	177	163	172	166	152	168	165	170	174	171	173	172	173	169	170	167	170	168	178	169	156	167	169	166	163	168	169	176	164	175	165	163	168	166	170	168	166	167	171	172	166	165	175	174	182	182	167	160	165	164	171	169	160	178	162	170	167	164	168	169	176	161	170	166	171	171	154	168	166	164	163	169	167	157	164	165	172	176	181	174	177	167	169	168	168	171	169	166	167	167	161	175	173	158	164	174	166	177	167	173	165	177	168	172	159	171	172	168	166	168	168	161	174	166	168	177	162	169	166	166	162	163	173	160	159	173	163	174	175	169	167	168	170	183	171	164	166	168	168	165	165	151	171	161	167	161	170	173	182	176	173	164	171	160	167	176	162	168	164	178	166	171	162	163	162	179	165	162	167	159	188	169	166	174	168	166	179	160	164	172	172	185	176	169	158	166	175	174	173	165	187	197	165	178	164	166	166	163	161	182	173	172	171	158	163	175	164	163	176	162	162	170	169	163	166	172	177	167	173	157	165	163	160	169	170	170	168	160	171	171	152	168	168	168	166	164	170	171	165	159	165	160	170	180	159	178	189	165	162	168	178	168	170	178	171	170	168	173	166	168	166	176	167	163	168	162	169	157	164	167	178	163	161	167	167	177	168	163	174	170	170	187	160	163	165	166	160	171	177	176	168	171	167	175	166	172	167	177	171	174	168	158	168	168	174	174	164	165	165	166	163	171	170	166	161	170	167	168	172	168	172	163	169	186	179	161	170	170	166	161	171	179	165	170	170	168	174	160	173	183	173	179	164	166	175	170	171	164	152	150	167	175	167	161	158	163	167	165	179	161	168	175	176	171	169	173	166	166	167	178	169	162	165	172	163	166	163	171	174	175	163	164	169	175	173	166	185	175	166	156	167	163	170	177	164	169	166	166	170	166	164	174	170	172	184	172	150	178	172	176	174	176	177	177	172	172	173	177	170	176	167	180	179	180	181	180	174	164	194	171	179	176	171	175	174	168	174	173	179	164	169	186	178	170	168	170	187	163	178	174	171	176	178	175	177	171	177	169	186	170	184	172	159	184	173	172	176	166	173	175	163	165	180	173	174	174	191	175	167	172	166	180	180	173	173	172	174	181	174	183	165	171	176	173	174	169	168	172	171	167	158	174	179	172	168	165	166	160	179	176	169	172	174	182	185	168	191	158	171	175	168	179	152	168	177	175	183	166	168	175	172	177	183	181	176	176	168	161	176	172	169	177	180	177	180	173	178	162	178	169	169	174	181	174	170	157	183	166	177	163	176	167	172	172	181	169	165	170	170	167	177	178	180	173	173	173	162	168	171	169	178	180	170	179	174	174	172	164	163	173	173	169	148	172	180	178	173	182	173	176	166	179	154	172	165	170	169	172	167	165	169	181	176	189	171	174	172	175	172	180	171	162	171	179	168	171	155	172	182	160	173	176	155	170	175	179	169	178	169	180	166	181	174	165	167	160	167	169	175	184	169	175	167	159	183	172	168	174	173	181	170	163	166	178	187	167	177	167	167	173	177	175	171	177	170	178	170	177	170	173	162	177	159	170	184	178	169	174	150	173	178	176	185	175	183	174	177	177	166	181	155	171	169	167	176	171	179	156	187	168	183	170	179	163	179	178	183	179	153	162	149	175	171	175	169	158	173	171	170	166	165	168	166	190	179	171	161	181	169	169	174	173	170	176	179	168	179	169	192	178	188	196	173	169	171	177	163	180	176	178	178	165	181	168	177	172	176	172	163	175	157	172	155	176	177	184	182	173	170	178	167	162	171	153	167	167	175	177	176	188	181	159	170	171	193	166	176	173	178	160	178	175	173	166	171	166	172	173	171	178	164	184	172	169	179	175	169	177	179	169	162	174	194	173	168	173	169	165	171	170	169	171	168	172	176	179	174	170	183	183	179	168	170	177	173	168	175	210	174	171	186	189	175	183	170	174	174	179	177	170	178	173	169	168	173	179	177	173	180	172	175	168	193	163	177	169	178	163	172	168	177	178	171	167	178	166	179	158	169	173	167	178	174	172	169	174	174	170	169	170	178	184	174	179	173	167	170	169	170
SLC38A7	260	236	118	128	144	108	108	80	155	104	95	122	95	110	120	109	171	104	102	93	146	95	117	158	101	111	84	124	101	105	112	95	165	95	114	75	117	124	95	112	95	126	98	135	114	138	89	137	97	125	103	114	92	111	122	107	127	159	146	98	96	90	119	116	130	93	118	132	105	110	110	97	129	129	100	165	112	97	100	112	123	77	117	128	158	99	90	134	113	112	117	131	101	139	166	99	86	127	96	129	130	104	162	156	115	103	119	106	145	93	101	158	87	86	166	123	108	109	147	104	113	137	90	118	107	104	103	106	108	132	98	151	140	102	114	125	113	132	170	94	72	98	129	114	138	114	111	88	109	97	36	97	99	98	125	93	169	136	107	93	114	151	112	95	93	120	116	92	108	113	102	77	96	98	108	95	91	94	91	106	102	157	105	150	84	95	109	119	129	99	91	87	107	126	93	84	127	117	169	120	111	98	108	145	117	89	133	108	167	95	91	96	84	102	104	109	111	113	155	106	109	135	95	106	105	85	141	117	119	106	138	79	90	93	98	102	145	102	126	112	109	106	117	118	131	114	118	131	75	112	124	124	104	117	95	109	103	120	130	92	129	104	156	103	153	116	151	90	116	116	109	111	119	104	116	150	109	100	98	89	111	84	107	132	115	125	145	117	82	117	83	124	146	87	90	107	91	141	105	81	149	131	170	104	120	101	101	88	99	116	105	124	122	134	126	122	108	96	135	109	105	101	113	108	98	92	117	140	104	121	105	97	107	183	129	104	96	168	100	115	114	99	86	96	103	114	135	113	101	150	154	126	131	138	135	122	124	138	118	124	129	155	122	134	107	93	120	99	128	126	95	95	158	124	87	85	125	140	142	77	104	85	113	96	119	91	65	97	106	98	113	115	78	92	97	119	121	120	119	101	108	135	133	93	105	111	100	93	116	99	79	113	121	164	116	102	107	97	110	142	104	94	121	93	114	88	126	112	103	109	107	110	112	89	158	71	92	107	92	115	99	104	107	72	129	103	128	101	129	107	175	137	110	116	136	130	117	92	98	111	123	101	127	106	153	126	129	124	86	121	142	121	142	142	120	102	148	118	111	108	103	109	109	117	112	125	103	93	140	121	133	105	134	98	120	121	121	122	102	109	112	106	94	85	108	94	155	168	100	91	121	102	117	111	106	128	125	111	85	104	80	146	96	113	83	131	113	114	94	100	111	103	98	163	86	166	140	167	112	135	114	104	122	77	116	82	88	102	101	81	77	119	92	88	95	73	82	89	105	90	132	97	92	92	87	78	119	97	74	100	90	83	98	130	98	98	100	102	91	76	141	105	102	87	101	110	111	96	122	89	90	104	102	100	107	115	105	105	88	79	109	107	87	99	111	86	91	116	117	127	84	102	116	125	136	86	101	88	93	93	108	81	94	103	84	71	92	90	96	125	77	95	87	103	92	117	102	94	93	105	119	127	94	103	87	88	98	120	85	99	103	103	93	104	67	90	98	88	119	92	100	89	87	83	106	88	158	90	101	76	96	105	92	84	104	93	103	126	149	89	112	82	114	67	117	100	79	93	93	114	110	105	107	96	99	92	93	119	103	96	94	113	85	86	48	83	105	84	88	99	78	84	76	105	75	125	100	110	114	91	103	76	75	89	66	99	84	95	97	95	91	96	87	86	96	95	96	125	99	100	95	100	100	82	99	133	109	114	76	89	93	84	89	120	130	92	135	101	86	117	104	81	128	86	92	94	82	79	110	87	108	72	68	104	102	86	86	96	103	97	124	127	77	104	94	112	89	101	108	79	101	125	98	111	105	84	84	112	71	110	102	104	118	87	85	75	105	87	90	87	86	104	95	90	81	110	80	53	105	105	82	106	128	95	85	93	88	79	99	98	114	114	94	130	101	94	102	93	103	96	149	84	85	118	115	84	106	87	84	85	86	82	98	103	104	82	93	91	101	92	70	91	80	90	93	80	99	101	86	106	83	78	94	106	81	84	101	97	89	93	89	121	114	87	103	105	115	78	80	100	112	90	94	99	78	93	82	117	92	96	82	89	111	96	169	88	88	92	101	98	84	81	106	97	94	97	89	80	89	93	86	91	72	80	63	126	86	102	98	99	103	92	87	94	148	99	94	95	93	95	101	95	73	123	94	100	85	92	95	84	166	87	92	93	137	111	99	129	97	103	85	91	108	92	98	104	108	85	108	81	62	76	82	91	126	105	82	97	75	106	153	112	93	107	108	96	87	103	115	100	82	90	73	106	114	92	95	79	86	88	74	97	94	95	101	81	86	92	92	69	87	133	94	111	114	97	99	86	105	124	86	94	94	100	101	117	103	128	64	106	120	92	92	85	91	106	99	111	89	77	115
SLC38A9	290	222	139	151	151	146	162	147	150	147	153	151	148	146	141	146	154	138	144	138	148	138	146	138	147	135	142	154	140	161	144	157	139	145	143	162	148	149	150	136	160	149	141	138	150	137	155	134	159	154	172	139	134	142	147	144	144	131	146	163	149	145	150	154	139	152	145	138	140	156	161	167	155	154	154	148	144	148	143	153	142	155	143	149	145	145	159	142	149	132	165	136	161	147	138	142	150	143	151	137	148	153	143	156	151	135	147	140	142	146	142	147	152	151	140	135	153	159	141	159	159	140	140	145	150	152	147	158	143	138	148	149	155	139	140	152	165	146	144	141	163	139	145	152	133	144	161	149	133	141	144	146	146	140	148	135	147	136	151	151	168	147	138	159	152	148	134	145	153	151	147	146	170	163	140	141	142	152	166	143	149	152	144	145	148	136	154	154	146	148	156	143	141	153	140	144	151	150	147	150	148	150	139	148	154	145	149	147	140	145	146	136	131	143	132	152	140	133	132	139	148	149	148	141	138	162	152	138	155	149	134	143	143	142	147	141	146	146	140	145	155	151	145	155	146	145	148	141	168	148	151	161	133	145	141	161	145	148	144	144	148	149	141	145	150	142	142	141	136	140	154	152	141	168	148	161	141	149	144	149	137	142	146	144	141	129	137	141	153	153	156	148	145	147	147	147	156	149	149	160	151	146	137	148	124	138	145	136	139	138	144	139	141	138	139	149	155	154	135	147	141	144	159	135	159	148	150	150	161	140	136	154	143	145	150	145	133	142	148	144	143	155	149	169	141	145	157	151	152	150	137	163	143	146	133	156	144	143	143	157	132	152	138	142	150	148	142	145	152	144	142	152	144	139	157	147	149	148	140	151	157	155	140	140	156	152	155	154	152	143	142	150	150	147	150	140	134	144	130	157	148	143	143	159	137	157	151	137	162	159	144	141	144	149	143	159	146	143	139	140	143	142	145	162	144	155	135	139	146	149	144	134	151	133	146	138	148	142	147	145	147	151	150	138	141	142	137	144	147	166	148	136	137	142	137	147	154	149	141	146	155	144	143	135	160	143	140	141	147	147	142	148	139	142	153	153	146	136	140	141	135	140	144	138	149	156	146	158	144	138	144	149	148	135	144	138	147	149	159	145	151	152	141	164	149	150	145	137	144	142	151	131	153	155	145	133	137	151	163	143	144	156	141	137	142	140	134	134	142	151	153	153	155	145	142	134	137	134	152	148	147	136	140	140	140	133	139	140	152	139	150	144	143	150	132	151	159	151	148	157	134	151	148	144	150	146	150	148	141	156	137	171	131	139	141	149	157	153	152	161	149	139	144	138	147	144	157	139	154	154	138	143	152	144	145	146	149	138	141	138	154	152	144	145	149	148	137	155	147	145	134	143	142	142	145	134	154	141	135	145	150	148	148	143	144	137	140	138	143	164	139	149	145	136	140	154	139	153	152	150	153	135	145	161	149	137	139	161	143	145	145	156	138	151	154	170	142	152	142	146	143	144	143	149	144	134	144	146	157	156	145	139	154	133	145	145	145	141	143	148	142	146	137	151	141	141	151	150	149	140	145	149	151	140	144	142	137	152	146	152	141	140	137	146	157	148	143	144	153	149	142	145	139	147	153	146	146	149	156	137	146	143	144	146	150	158	143	150	143	152	135	147	156	138	141	138	157	153	151	163	137	142	142	164	135	125	141	142	145	149	152	143	145	158	149	140	147	156	140	152	142	148	149	152	151	143	149	164	136	138	162	150	152	141	147	134	170	140	151	144	158	137	139	133	139	157	142	154	148	142	143	156	139	149	135	141	144	162	162	152	155	137	146	152	149	132	137	126	152	136	139	169	157	134	161	149	136	143	146	139	157	139	133	149	146	134	142	138	139	139	152	137	152	154	152	133	136	149	136	131	152	139	146	145	169	151	154	136	138	136	134	158	141	151	144	153	149	170	138	156	163	145	161	130	137	143	142	136	143	142	144	138	149	132	151	146	146	149	168	148	138	164	139	151	144	150	151	149	139	136	143	148	147	166	137	136	136	154	140	176	152	158	149	149	165	139	144	149	134	155	160	135	141	145	156	137	163	158	151	149	153	161	148	165	143	136	117	155	138	139	147	137	132	135	142	153	139	147	152	139	145	142	157	136	149	152	157	141	143	155	144	160	146	138	149	143	145	128	147	163	146	140	148	139	158	146	145	129	171	153	144	129	156	141	146	142	149	151	157	143	145	125	159	140	148	151	138	149	157	141	141	151	138	139	144	149	151	135	142	144	131	145	157	151	139	148	142	134	140	138	161	159	150	135	131	144	159	145	159	155	150	138	147	152	149	142	147	144	155	151	149	141	147	142	136	147	135	154	145	145	153
SLC39A10	113	264	115	90	95	110	105	114	103	103	118	99	116	127	99	119	98	91	107	112	95	83	121	115	98	106	117	103	94	106	116	113	100	98	56	104	95	124	108	107	97	105	94	98	28	96	115	102	109	109	103	112	108	115	103	89	108	114	111	73	88	108	84	104	111	119	93	100	108	79	92	107	84	87	101	58	99	79	107	114	115	114	112	111	77	119	95	92	100	87	89	93	96	102	109	108	108	105	88	96	106	79	96	108	105	95	108	99	94	92	89	87	100	110	100	90	98	100	129	125	104	105	109	86	78	111	107	65	119	94	95	115	124	92	114	101	125	96	94	100	101	110	107	109	89	106	98	103	113	103	52	109	93	120	109	115	75	82	108	121	98	114	94	115	110	89	106	95	108	101	103	120	99	85	105	115	50	107	93	87	93	111	101	81	121	124	104	119	96	93	100	128	113	103	111	105	112	117	86	118	92	95	86	109	107	101	93	123	115	110	133	107	111	109	112	89	103	101	92	111	103	107	117	111	99	103	92	101	101	79	70	95	109	67	75	132	103	101	103	118	113	98	102	83	119	88	94	87	95	98	97	107	100	92	94	75	102	90	92	114	110	97	89	95	108	108	115	120	84	103	98	109	109	113	104	50	74	95	111	82	87	50	104	92	103	94	110	100	103	104	111	124	87	59	107	109	101	102	125	85	108	88	92	111	116	118	96	102	113	105	97	106	98	95	107	106	118	115	111	108	108	120	101	129	111	109	72	112	103	119	98	113	104	118	115	103	75	87	120	69	113	83	120	86	57	100	99	103	87	104	97	106	98	101	83	109	107	111	93	112	106	115	116	103	114	100	92	97	99	90	109	95	88	82	105	83	102	104	113	110	98	97	98	113	88	58	103	99	102	99	103	89	92	79	103	83	112	87	126	129	48	98	111	82	115	106	104	110	112	95	115	103	129	103	108	105	95	114	110	102	112	109	94	74	76	116	69	101	104	103	102	94	110	107	121	114	85	107	112	112	71	109	91	98	111	114	69	93	118	96	116	107	101	90	95	103	105	102	114	108	99	93	117	110	75	118	97	115	120	110	105	50	111	103	102	106	97	90	95	39	83	104	92	114	98	106	97	87	103	93	90	108	110	114	102	107	95	120	128	80	102	121	106	100	102	116	91	91	114	103	86	98	106	100	104	99	105	112	107	89	103	67	119	97	115	102	118	100	103	101	92	107	101	106	119	113	61	114	77	105	115	112	104	113	113	112	122	122	104	108	113	102	115	103	102	118	114	97	102	112	92	120	120	109	107	120	110	109	115	89	113	107	106	118	114	106	101	104	119	116	109	121	115	104	98	106	101	100	100	116	103	108	103	113	99	106	97	90	97	95	93	98	98	97	107	112	109	111	111	92	86	110	96	119	111	113	126	118	115	93	104	93	117	104	116	111	94	99	98	98	118	113	110	102	113	107	106	106	110	102	126	118	108	113	111	100	109	122	86	126	113	101	88	98	111	113	107	98	85	100	109	108	102	107	112	117	106	105	109	105	104	87	114	79	109	107	105	104	113	129	106	107	104	113	111	113	103	123	124	109	96	107	110	96	97	108	109	115	89	119	106	89	97	120	116	111	102	117	62	93	103	106	114	118	109	103	116	92	111	99	109	122	124	108	85	119	111	112	98	109	109	103	123	55	113	111	119	112	84	101	96	105	69	112	122	98	113	103	116	102	111	119	110	114	97	110	92	105	92	96	120	95	110	130	89	100	107	114	115	100	114	112	115	89	110	104	107	99	71	107	106	112	112	90	106	103	106	117	110	114	105	120	103	78	89	125	109	88	111	93	113	76	106	107	110	110	102	85	105	121	106	97	83	99	98	97	116	122	99	106	106	81	92	98	94	111	114	100	98	106	89	109	95	110	100	117	111	120	111	107	122	100	96	102	95	82	104	101	112	99	113	73	101	108	99	105	104	100	98	111	93	107	106	113	121	99	117	108	118	89	95	113	109	92	86	102	113	104	98	127	107	121	105	116	116	96	120	122	109	96	103	123	108	77	119	116	100	103	118	101	114	91	110	106	85	103	108	113	91	105	105	114	92	107	98	123	96	115	113	98	94	99	86	79	117	112	93	108	110	106	103	79	110	128	93	106	107	108	121	103	105	109	88	103	104	123	99	96	114	104	114	100	50	81	91	100	100	108	114	85	114	103	112	93	95	93	109	53	104	114	96	133	107	100	99	113	103	92	103	87	92	96	109	95	109	104	104	113	110	111	84	100	115	113	108	103	118	120	99	112	95	111	92	108	96	114	116	109	109	92	108	112	119	111	93	114	111	102	79	92	111	119	112	94	90	97	107	98	117	107	99	100	106	121	106	103	108	94	96	102	98
SLC39A11	298	193	135	131	148	135	136	131	133	102	132	150	121	140	105	158	127	142	141	140	141	146	140	139	111	118	89	134	113	124	134	142	97	163	115	101	125	150	119	132	89	136	132	160	173	143	116	149	101	156	98	163	112	150	160	132	158	174	140	101	160	143	117	133	137	154	130	130	144	102	115	148	118	121	122	108	125	113	146	118	132	175	107	146	147	129	108	146	139	138	145	148	115	136	144	141	145	142	131	147	140	131	154	141	163	172	125	121	131	114	106	118	130	113	154	169	133	111	147	115	112	147	134	121	153	132	135	129	145	157	103	145	136	105	164	142	134	135	133	113	121	104	121	128	147	136	119	107	143	106	155	104	149	142	131	122	142	130	145	149	124	117	103	114	118	158	151	105	139	136	100	108	121	89	92	126	160	126	134	127	129	130	161	156	119	134	142	109	140	135	107	138	152	146	112	138	142	137	127	165	102	117	131	146	116	120	93	128	137	168	120	153	112	131	158	124	97	113	154	106	164	140	144	125	174	91	126	132	163	134	131	157	113	117	131	135	143	152	105	143	133	123	137	169	110	114	167	142	98	96	140	169	116	125	125	138	115	95	159	127	129	157	142	133	176	123	155	139	134	156	112	127	167	119	124	130	143	111	102	103	154	176	97	151	128	168	152	95	89	112	119	140	151	170	136	121	138	108	164	91	126	112	116	144	160	138	95	143	110	141	102	161	122	133	128	121	104	100	120	129	136	120	143	156	84	112	111	105	107	155	153	100	149	180	148	157	115	95	115	125	147	103	111	105	121	156	137	133	122	142	167	113	151	142	135	149	150	182	137	156	125	98	147	172	140	143	145	126	123	159	95	112	145	151	112	169	108	161	157	122	127	90	95	106	109	171	140	112	84	147	111	135	95	142	136	136	161	106	165	131	123	155	109	95	120	119	137	110	119	114	111	173	148	169	159	129	119	160	117	145	132	153	137	129	123	122	142	137	140	147	146	110	133	129	140	115	105	137	110	141	100	133	131	136	96	164	102	102	157	102	125	164	134	136	150	122	119	91	148	133	121	114	114	105	117	130	124	124	160	144	151	184	156	134	147	128	134	170	121	195	168	164	121	144	121	111	131	133	135	162	153	113	139	172	123	162	142	139	149	111	131	148	165	140	169	134	130	160	107	120	130	139	134	130	108	158	109	136	93	108	131	128	153	148	145	119	119	173	124	136	136	145	117	151	122	157	191	158	134	108	99	127	94	91	116	98	140	154	114	149	139	121	134	134	166	128	142	143	139	125	130	131	139	125	101	93	115	124	161	135	106	140	168	110	131	105	149	171	159	122	117	104	125	117	156	103	154	139	127	105	120	156	168	113	148	118	143	145	150	82	124	126	129	113	129	115	109	168	154	123	89	143	164	99	118	102	151	146	113	153	150	113	89	163	89	152	150	122	137	153	94	177	125	123	144	136	106	98	142	84	132	92	138	112	149	148	154	134	119	85	124	162	129	140	125	76	119	92	128	96	123	143	150	95	100	101	162	143	104	103	152	168	124	74	113	164	122	148	107	151	102	110	104	133	131	124	109	133	123	141	87	142	158	93	141	107	134	159	159	95	101	144	97	104	119	95	182	100	153	183	86	113	95	132	83	117	116	103	142	139	136	95	94	122	131	129	142	114	118	149	93	105	93	148	76	93	148	121	115	148	103	138	139	142	106	126	109	142	90	163	122	111	112	95	159	118	115	127	152	130	101	139	107	102	155	96	114	132	160	90	159	99	105	158	139	150	78	160	122	92	130	112	130	159	165	103	139	144	165	116	97	132	110	126	122	112	142	116	107	103	116	145	116	135	127	111	167	126	121	118	124	114	112	207	130	128	122	98	132	108	118	175	131	118	151	162	117	110	159	143	134	117	122	101	141	139	130	109	136	110	97	73	101	110	82	89	153	108	105	103	125	146	135	156	137	135	136	166	89	120	153	140	110	104	128	182	164	142	117	106	147	131	114	163	91	129	104	159	141	157	157	130	164	144	177	89	130	81	126	126	145	100	125	147	162	116	114	113	184	90	119	97	141	109	122	116	142	130	144	99	118	103	137	150	110	115	94	84	155	123	120	148	138	106	105	148	205	160	101	144	136	170	119	99	125	129	148	153	147	134	143	94	108	129	161	170	117	128	157	161	108	97	133	95	102	147	138	143	101	152	159	94	106	135	138	108	158	146	117	105	127	102	126	127	127	138	103	133	120	149	140	137	158	116	102	159	83	125	143	112	130	127	130	102	106	121	145	101	122	111	134	99	154	174	118	100	127	143	122	104	95	119	106	152	123	109	144	113	103	151	140	94	113	143	104	160	91	119	101	93	128	117	165	172	138	171	114	168	141	103	102
SLC39A13	201	221	113	112	117	98	127	112	124	114	115	118	117	104	91	116	104	91	111	121	92	99	113	101	106	105	115	108	109	103	97	113	101	110	109	127	93	118	105	106	114	118	93	116	80	114	119	117	124	98	112	105	108	88	105	97	109	120	107	119	108	119	103	119	95	105	97	105	106	122	105	112	102	116	101	99	101	112	102	108	107	112	111	106	119	111	102	117	104	95	112	94	116	107	119	120	113	106	112	93	100	111	107	103	101	102	92	102	108	95	104	101	108	97	111	104	112	113	107	116	123	125	119	94	95	117	117	96	99	94	112	99	118	89	119	88	147	109	100	108	113	120	110	101	90	109	105	118	107	114	92	111	110	113	100	103	94	100	111	115	113	114	93	116	91	93	96	109	93	95	100	111	117	113	102	99	103	122	111	115	103	108	114	106	112	115	109	99	107	114	115	110	101	108	111	104	99	111	108	108	101	107	88	108	107	114	121	109	105	111	118	101	90	110	110	113	99	111	124	96	96	103	106	108	110	112	114	100	86	117	112	108	98	120	99	106	101	104	106	120	106	110	86	100	113	88	94	103	125	110	102	114	99	98	103	126	104	104	103	111	103	95	104	107	109	101	109	125	111	94	109	102	109	127	119	107	92	100	112	100	94	74	107	103	105	91	100	95	130	110	112	105	106	89	118	104	113	89	107	131	115	104	96	108	107	107	114	100	103	105	89	95	106	89	107	91	108	111	112	112	104	109	105	114	122	113	103	120	102	115	112	107	110	108	101	109	103	109	104	110	104	103	129	135	113	107	132	95	91	115	111	144	94	106	105	110	106	97	109	126	106	117	116	91	111	102	100	106	116	106	104	102	110	94	115	91	112	100	109	112	110	120	109	102	93	71	119	103	127	96	97	103	125	101	110	102	116	119	103	120	104	98	113	107	103	101	106	109	96	86	92	89	128	103	100	98	122	116	103	93	112	106	93	98	104	112	113	102	94	91	96	100	109	115	103	99	101	102	108	114	113	136	106	110	123	112	94	106	114	116	108	111	97	101	101	112	115	107	116	105	101	101	126	109	103	106	96	107	111	112	110	100	115	106	113	91	104	100	114	91	108	104	100	110	93	108	112	106	112	109	115	115	113	107	104	106	116	100	115	107	109	108	111	120	104	110	113	112	100	125	110	92	109	102	97	105	97	118	137	102	121	111	113	106	111	127	125	103	103	120	114	116	104	99	113	108	91	113	117	107	119	99	101	95	97	94	91	111	94	99	109	104	116	102	99	111	119	102	113	115	112	119	108	104	108	118	106	113	113	111	89	120	112	112	94	93	100	116	104	93	128	103	101	97	97	106	102	94	112	120	101	97	132	103	112	104	96	94	109	106	87	88	100	112	119	108	100	106	98	106	94	92	89	115	121	97	109	104	112	115	96	102	113	88	104	121	100	99	112	132	110	109	121	110	110	108	119	108	117	113	113	97	116	125	117	103	112	115	119	119	105	105	89	100	116	124	95	100	92	97	104	120	98	97	109	98	112	108	115	136	102	90	105	103	108	111	99	112	113	114	95	112	100	125	114	108	99	110	107	107	103	112	120	106	96	101	116	121	113	113	96	88	101	102	123	101	101	110	120	126	111	99	98	109	125	96	105	105	112	101	105	119	105	97	131	115	123	103	98	111	99	107	109	102	104	107	113	112	108	116	103	115	117	115	106	104	105	99	102	109	119	101	107	106	111	93	107	101	106	98	89	125	137	109	117	96	122	125	113	109	111	123	107	99	104	106	131	112	108	115	117	97	110	102	114	127	129	102	93	114	89	97	106	102	102	105	101	105	117	87	113	105	99	111	119	99	102	98	129	116	115	125	118	113	127	116	112	112	89	111	107	121	112	93	104	106	100	94	103	93	109	101	104	101	117	109	108	103	111	122	121	83	96	115	116	121	101	121	98	95	106	112	105	99	100	105	107	120	110	108	125	121	124	101	108	104	107	118	105	110	115	113	102	96	108	109	107	106	107	103	108	114	108	127	104	84	97	95	121	90	89	101	98	100	108	99	103	115	110	121	115	102	116	113	125	106	118	109	100	113	112	111	103	110	133	145	117	127	114	119	91	108	117	89	122	102	100	105	107	106	106	105	113	107	107	96	93	102	108	96	105	112	143	93	106	105	107	107	110	126	108	113	95	107	130	106	100	99	111	107	116	117	111	105	116	121	105	111	103	107	122	103	110	104	100	100	96	133	91	120	110	116	124	106	108	108	108	107	94	97	97	111	107	102	80	105	110	94	109	104	95	97	95	84	101	116	117	103	100	105	137	77	122	113	100	114	106	95	95	102	108	91	111	105	99	87	109	104	104	107	94	100	109	111	112	107	103	95	104	105	112
SLC39A14	331	185	167	180	216	213	172	180	204	212	183	169	177	183	158	196	182	172	185	174	202	208	192	164	158	180	187	182	193	165	173	166	197	169	182	178	166	170	163	169	184	169	157	168	151	166	151	173	164	177	183	169	191	169	170	180	166	205	166	173	158	189	163	169	168	193	187	167	168	176	167	150	182	171	168	206	170	181	197	167	180	163	203	170	173	175	192	176	168	166	173	159	177	172	183	194	191	192	171	172	175	159	174	203	170	172	178	166	177	162	165	196	171	180	180	168	167	204	170	189	203	169	181	168	154	162	167	171	198	175	200	182	176	191	185	165	194	166	155	188	158	162	178	186	171	169	173	175	163	172	160	168	180	173	185	212	206	172	180	201	161	201	179	201	148	164	164	174	166	167	203	183	167	184	179	216	169	174	179	210	170	183	199	202	167	162	170	180	166	201	170	189	192	213	160	175	169	214	181	203	175	182	150	201	167	209	183	182	176	167	176	189	167	180	166	166	179	170	186	176	175	209	182	151	170	203	169	180	165	180	161	186	174	164	204	171	176	164	203	209	171	162	164	167	202	167	183	171	210	173	189	160	171	178	158	182	170	172	177	164	157	186	194	161	171	164	179	166	171	176	187	170	175	203	172	205	158	172	158	170	175	164	167	178	178	161	185	169	193	168	192	173	167	167	172	162	172	163	204	188	191	181	203	178	182	172	196	158	216	182	167	172	179	213	182	162	213	150	162	177	174	164	188	191	196	181	175	184	186	178	181	163	168	164	177	195	183	215	183	181	188	196	184	180	158	190	181	165	166	175	179	218	197	201	166	200	172	184	192	200	178	183	181	169	184	172	182	162	176	176	175	205	168	179	171	155	189	171	173	180	163	168	180	169	195	148	170	164	162	155	168	167	198	181	169	163	172	169	178	187	160	173	186	184	155	182	192	165	169	173	161	162	202	167	176	170	173	184	192	194	179	209	186	182	178	159	161	174	167	163	170	191	198	192	173	164	173	161	170	178	161	198	165	175	197	183	166	183	198	181	177	166	168	177	170	168	165	191	200	168	197	187	163	165	179	174	176	174	172	171	173	158	179	172	170	173	184	170	172	172	192	185	169	169	188	170	178	186	174	165	217	177	173	168	179	175	172	197	202	165	204	170	170	176	170	199	186	185	185	185	191	161	168	179	172	169	207	164	200	155	191	203	196	166	154	204	194	170	170	163	160	196	162	179	161	187	175	194	176	176	195	186	181	187	209	194	186	193	175	178	165	189	166	146	159	168	171	160	176	194	186	177	196	170	215	210	164	167	168	166	167	172	163	181	171	194	170	158	177	179	191	203	190	189	187	225	161	192	161	211	195	154	168	196	182	189	168	165	169	179	172	170	187	174	167	196	207	153	163	187	206	197	180	191	209	203	152	182	193	158	192	203	213	163	212	171	190	195	181	183	219	165	182	215	169	173	182	201	169	184	183	204	189	183	153	168	163	187	169	201	201	174	159	174	163	179	190	207	181	198	206	164	180	198	169	172	190	163	180	190	169	167	180	186	160	164	194	190	198	171	184	191	199	163	216	205	199	184	180	168	173	192	174	192	187	205	181	172	165	210	202	191	212	205	179	194	159	197	186	172	197	187	174	167	215	194	205	210	166	190	177	205	202	199	171	157	163	195	137	171	195	192	202	153	207	209	174	177	178	168	203	162	157	184	214	165	193	197	219	145	170	194	196	205	170	184	164	200	176	172	202	170	192	198	175	206	180	164	169	206	172	200	184	169	176	193	183	189	203	197	153	202	202	163	177	219	172	177	200	210	202	177	211	164	169	170	164	170	172	166	167	180	205	160	194	205	182	176	192	169	181	186	199	160	168	190	184	183	198	201	192	166	179	194	149	181	187	179	174	172	184	199	180	192	179	179	187	207	217	196	206	187	185	208	204	211	162	200	207	193	190	217	198	174	165	179	175	184	213	181	178	160	166	179	164	162	165	168	183	165	168	190	191	161	198	184	208	191	177	212	165	165	173	175	200	193	165	181	199	189	172	199	167	196	174	182	190	198	175	198	205	187	152	177	178	187	177	172	178	167	168	179	161	165	178	195	191	199	164	173	215	169	149	178	214	161	160	175	208	166	201	176	199	194	189	179	189	173	166	160	192	177	175	176	190	170	170	169	171	172	199	186	182	182	172	168	179	200	172	171	175	196	199	173	187	180	192	205	187	192	162	191	150	187	203	195	168	182	193	160	171	166	169	186	193	174	199	188	169	197	184	167	180	192	184	184	181	195	171	212	191	175	166	171	172	204	175	192	167	198	191	168	175	177	167	209	187	189	211	160	187	206	198	178	195	163	206	190	206	160	199	188	164	174	201	182	215	170	165	190	183
SLC39A3	189	204	75	112	110	117	103	131	117	112	101	61	126	95	126	83	94	101	77	69	100	122	112	91	105	88	119	87	87	113	105	92	104	97	72	91	128	104	83	101	98	92	113	102	94	85	67	94	88	107	129	104	92	109	99	105	98	101	110	93	94	89	111	112	114	101	113	93	100	95	116	92	128	83	118	124	106	106	89	126	90	91	105	114	85	92	123	87	104	81	115	91	108	114	105	102	117	105	92	106	94	98	130	122	120	87	114	106	109	96	95	128	95	109	89	113	108	100	92	89	109	90	89	92	137	107	115	91	107	84	132	103	83	92	95	117	106	90	100	99	107	97	102	114	98	98	98	115	75	121	143	110	96	93	98	105	121	113	105	101	132	78	117	122	102	108	98	103	112	105	114	92	86	108	111	105	108	94	85	108	79	81	122	108	100	108	96	120	91	76	117	109	110	106	117	107	98	106	93	89	105	58	93	123	102	81	130	76	113	79	117	88	103	90	93	106	115	124	65	108	106	111	106	110	98	146	98	113	115	112	105	96	89	126	109	103	75	112	115	87	112	109	123	100	118	105	80	114	120	117	98	91	78	92	103	94	82	121	107	124	96	103	109	114	116	103	86	89	82	105	79	107	73	66	100	108	97	80	88	108	113	123	112	111	116	86	96	87	100	100	85	88	105	136	125	114	85	122	95	132	120	123	117	85	101	103	111	94	84	83	112	93	92	109	87	93	113	89	90	87	105	88	118	84	108	113	100	133	123	103	79	118	101	94	89	116	114	119	120	105	112	121	85	112	69	116	76	120	118	92	96	118	125	99	83	107	105	92	107	67	122	65	95	109	81	108	106	105	93	84	109	109	80	110	81	113	122	108	94	128	113	99	93	91	107	145	130	112	95	92	103	116	117	131	107	115	89	73	86	120	106	95	108	118	96	126	113	98	126	129	107	100	67	114	102	126	126	90	123	116	114	76	106	110	106	97	93	102	97	103	92	48	72	78	118	72	114	81	89	83	113	73	87	101	112	101	91	108	68	93	110	108	100	98	96	105	108	87	114	98	105	95	109	119	126	94	101	101	96	101	93	120	100	82	95	97	100	91	88	77	79	69	91	85	119	102	84	123	89	88	119	87	107	105	108	79	100	84	96	115	83	75	89	95	101	107	74	98	96	98	89	103	110	102	116	104	122	78	154	98	89	125	82	90	121	99	119	102	96	94	127	83	93	115	71	84	91	86	89	139	103	94	111	102	106	111	101	100	116	105	108	107	91	93	102	119	99	109	103	122	86	96	94	102	113	115	113	121	86	102	111	132	86	118	100	93	117	114	103	136	106	109	93	100	111	116	100	91	98	103	112	112	116	78	98	110	97	104	103	109	120	116	102	94	100	84	95	82	110	101	79	112	90	81	84	108	104	86	107	100	96	118	116	115	107	115	113	86	94	99	84	121	103	94	103	111	121	67	95	113	112	118	114	101	68	99	103	131	113	104	100	108	103	103	114	131	88	117	86	116	110	82	88	92	120	105	112	95	125	130	106	104	89	113	112	109	118	78	110	114	106	93	89	104	134	98	117	89	88	86	108	124	121	113	92	113	95	87	105	122	111	100	101	94	95	120	85	114	112	81	113	123	75	99	129	100	101	103	116	113	118	73	126	105	116	109	98	119	98	117	106	108	121	106	109	86	125	114	115	115	80	102	100	116	101	101	118	92	121	126	87	119	109	117	94	109	99	112	88	106	111	111	121	100	114	103	106	125	85	113	108	121	105	106	110	78	112	103	104	109	119	79	113	104	117	117	66	118	116	78	115	111	113	108	115	117	111	115	125	103	109	87	118	112	96	100	110	95	74	118	123	101	116	90	117	106	80	114	104	125	113	111	112	118	113	98	116	109	99	114	82	108	110	114	105	95	87	120	83	96	133	109	87	129	127	119	73	119	84	105	115	117	118	118	104	92	61	92	91	103	106	114	114	113	106	97	109	93	115	101	77	91	105	105	110	113	109	101	110	101	91	97	82	97	97	110	123	119	114	113	105	111	117	71	56	122	105	125	115	130	79	117	110	123	61	108	118	114	104	115	126	98	101	116	104	111	117	111	114	91	117	112	120	82	97	90	116	113	124	100	99	109	89	108	119	110	89	103	120	120	116	108	109	124	104	119	105	99	115	85	90	109	94	114	119	103	103	82	107	110	84	92	116	109	92	116	106	113	119	109	100	95	71	117	97	102	110	108	122	133	90	117	83	114	117	69	112	84	114	111	110	102	75	79	117	111	99	79	100	108	83	115	98	106	117	105	81	79	101	113	104	111	104	99	93	69	120	69	128	103	97	109	99	119	110	101	114	104	103	127	117	119	103	78	109	111	119	124	114	120	117
SLC39A4	345	118	193	202	183	207	198	191	190	193	208	197	191	203	192	204	198	209	197	181	177	150	194	193	188	184	172	200	187	197	207	214	187	192	201	186	201	200	167	189	200	213	198	213	220	205	192	214	200	195	209	211	197	193	207	216	194	169	198	191	208	164	188	199	201	209	198	217	200	171	203	169	192	194	199	174	207	191	202	208	180	199	186	193	209	202	191	201	197	201	200	217	199	200	195	188	190	193	201	203	192	179	208	199	206	203	201	211	193	198	190	200	190	209	197	174	192	201	210	176	181	199	216	186	195	190	194	192	202	201	182	193	177	175	200	202	195	207	202	165	180	188	177	216	202	202	200	210	195	211	213	204	198	207	194	195	187	192	208	184	193	190	193	191	221	216	205	210	187	194	179	194	204	188	168	188	211	196	211	195	196	204	199	189	186	170	199	198	205	184	192	205	189	198	180	191	205	191	200	209	203	204	188	191	184	182	180	205	195	198	207	199	188	210	217	205	205	183	198	184	214	196	197	202	200	193	207	206	208	178	188	206	192	210	202	205	205	210	175	203	218	187	204	198	186	198	206	194	195	183	195	194	188	205	191	197	188	199	207	191	194	196	185	185	212	206	204	207	204	205	192	194	158	199	204	193	207	186	202	194	217	221	187	206	209	192	214	207	183	205	186	195	189	204	205	195	176	189	204	193	184	201	174	194	202	186	210	196	177	195	191	199	199	185	202	184	192	177	184	201	202	187	187	175	212	195	196	183	206	222	205	177	193	195	188	183	185	163	202	192	191	190	206	212	188	198	205	197	202	191	214	208	202	207	207	174	199	185	198	208	207	192	209	218	198	201	197	206	200	202	192	181	205	188	195	205	163	203	185	166	192	184	173	184	196	202	209	198	189	198	195	210	195	190	197	201	194	194	193	190	196	202	179	208	195	194	203	186	212	208	183	202	207	185	195	210	195	183	196	205	194	198	184	165	201	196	188	211	206	179	207	191	207	195	186	189	193	208	194	207	174	198	192	197	180	194	197	188	206	209	192	208	191	215	181	181	200	200	178	201	200	200	189	189	188	207	180	208	198	166	224	227	234	203	193	191	200	209	184	216	220	212	210	209	188	185	188	202	198	210	187	186	205	213	189	208	196	206	204	198	207	189	215	203	207	184	179	192	205	166	174	218	203	204	193	191	192	193	172	200	176	177	174	197	181	159	176	196	200	202	189	201	194	204	176	192	206	199	213	178	198	205	164	194	195	193	196	197	201	206	208	196	200	179	185	190	201	185	200	203	180	195	194	188	204	179	194	213	189	191	189	204	184	181	194	202	195	177	200	188	196	205	194	193	194	189	202	205	187	207	196	211	185	163	200	194	212	204	187	196	201	204	194	213	193	191	199	194	199	187	214	202	194	170	163	185	184	201	192	191	203	195	189	199	201	170	183	187	199	174	203	177	208	190	203	197	193	199	209	210	181	190	172	192	192	216	179	190	179	205	203	192	189	206	198	191	193	205	164	201	196	184	193	217	177	199	203	188	187	194	211	206	214	215	181	179	184	195	178	160	183	193	195	199	182	186	187	197	196	201	183	204	206	204	191	186	196	200	190	205	211	197	208	193	188	191	188	201	205	203	185	196	189	197	209	197	186	209	197	184	211	206	201	193	203	225	189	195	192	192	192	197	204	204	208	186	173	210	195	207	205	194	211	193	202	184	182	195	212	193	202	198	196	213	211	194	201	199	167	201	202	190	178	220	184	193	202	198	180	197	188	186	188	197	198	187	194	200	188	200	193	201	185	190	189	219	179	192	170	152	191	196	178	185	207	198	176	196	181	198	195	183	185	200	200	204	211	189	195	182	183	204	189	178	198	188	176	196	203	202	204	191	169	199	191	191	199	196	195	203	207	193	198	199	202	191	211	194	198	203	178	186	184	178	184	211	198	196	197	191	201	202	190	191	205	207	210	195	192	179	197	171	197	194	189	184	192	200	190	155	192	195	202	202	188	195	201	200	199	191	196	185	188	203	201	212	201	205	191	184	204	180	195	193	214	204	204	183	190	195	198	199	195	195	174	185	192	187	192	192	208	192	212	191	172	170	198	195	198	192	185	190	176	211	206	207	166	193	205	203	196	206	191	193	199	200	199	190	210	197	199	196	190	192	178	201	189	195	204	175	186	195	195	192	179	185	210	222	207	203	190	194	200	193	193	196	192	185	206	194	192	184	189	199	191	197	205	200	186	184	210	192	187	188	198	207	196	216	211	185	198	180	199	196	204	196	200	204	159	205	199	192	213	178	192	199	208	164	206	215	204	185	163	212	185	193	203	190	190	198	198	200	191	214	192	217	196	199	200	205	200	186	207	189	182	206	190	219	200	192	189
SLC39A6	321	249	109	106	123	132	112	104	112	126	110	118	80	113	117	115	115	111	115	108	112	124	102	110	113	124	119	110	102	112	101	87	100	121	117	89	112	105	97	125	92	116	115	111	137	108	115	125	121	114	95	110	128	100	103	124	107	138	94	110	94	119	100	87	124	120	112	116	108	100	98	128	96	114	95	107	101	113	115	99	116	108	132	102	100	93	98	111	98	101	109	110	103	117	117	125	94	117	107	113	103	105	97	131	102	92	115	100	98	100	112	99	115	108	125	111	92	122	116	89	128	108	116	114	65	86	82	99	103	119	90	118	127	119	127	102	129	105	98	134	108	104	106	101	116	85	99	111	119	94	101	94	108	116	110	117	94	114	95	67	107	117	116	99	120	108	126	114	109	106	115	113	89	125	124	121	98	95	107	103	106	133	118	128	111	113	117	75	120	115	97	93	114	115	139	92	103	109	106	117	119	122	93	88	117	113	131	107	113	114	87	110	104	133	107	110	115	121	117	98	98	137	103	122	127	137	108	94	98	128	120	114	119	87	90	117	108	92	115	129	101	113	104	88	130	97	105	103	102	94	119	108	128	98	101	106	99	100	108	102	113	113	103	114	102	107	119	102	115	103	116	92	120	129	108	110	105	126	105	103	109	138	109	108	105	123	113	107	118	97	96	104	113	109	109	106	129	116	136	100	130	119	129	116	127	114	126	107	115	104	109	118	122	125	114	108	96	90	124	97	102	120	136	110	78	96	97	127	118	121	118	107	101	103	113	73	146	126	128	101	130	91	103	106	130	99	118	97	106	128	119	116	91	123	106	118	111	112	106	128	105	116	98	107	113	115	115	117	116	122	99	93	107	125	107	104	121	103	113	92	122	101	114	114	97	94	95	92	108	106	116	109	107	123	111	113	107	103	118	97	108	100	116	106	121	98	104	114	94	103	99	113	129	128	99	137	103	101	84	105	111	120	135	122	100	97	118	101	98	61	119	138	112	134	125	109	106	121	117	113	123	114	99	103	128	122	116	113	118	99	124	104	119	89	130	119	105	108	94	101	102	100	120	95	110	114	116	107	121	119	102	121	104	106	111	93	108	101	114	124	113	111	111	129	98	99	105	122	103	116	142	87	106	117	123	101	112	114	120	100	118	123	100	129	114	92	110	113	103	107	142	118	87	103	93	104	129	117	102	98	114	134	143	121	108	112	104	122	115	113	112	117	120	120	105	132	142	135	119	108	108	113	134	136	128	135	133	107	123	135	136	123	84	102	116	111	89	113	101	115	114	118	104	118	114	152	93	89	108	125	147	87	113	120	119	133	89	95	100	75	114	132	135	122	100	105	113	98	95	122	123	127	117	127	117	131	103	112	111	130	115	114	99	109	95	119	115	126	105	106	144	126	101	137	120	139	108	139	119	109	101	114	125	124	126	118	123	131	119	86	121	89	130	121	110	97	85	130	94	124	121	134	113	100	123	128	127	90	95	129	129	109	124	97	126	78	129	117	121	109	115	124	115	120	132	142	111	113	110	121	102	114	108	137	131	107	111	121	93	134	138	98	135	139	117	123	129	137	115	121	150	114	103	147	107	135	122	108	137	116	121	119	122	132	113	151	124	119	113	98	135	124	153	115	122	112	142	120	102	152	96	137	122	109	114	93	109	118	105	87	143	121	122	114	150	122	105	95	157	107	139	147	132	98	122	137	105	102	123	106	108	139	118	118	102	112	114	121	115	108	126	130	114	107	127	146	116	97	130	128	118	152	135	103	104	115	121	133	114	130	102	130	127	110	121	137	103	100	118	115	142	137	102	70	102	127	110	81	134	114	119	132	94	132	119	130	131	117	129	112	121	105	114	127	108	112	114	128	113	90	123	140	134	119	94	126	131	132	103	106	104	118	128	94	129	139	111	116	107	125	116	129	130	130	94	142	79	134	114	148	124	98	125	102	119	119	110	110	129	107	119	136	110	140	116	119	121	100	100	114	131	128	101	97	136	105	135	120	113	97	105	100	109	120	109	106	111	124	132	115	131	129	107	129	150	110	122	113	115	113	120	124	123	115	129	151	116	95	111	104	87	133	122	107	139	143	145	117	108	97	117	121	114	125	135	108	115	110	127	107	107	133	129	122	142	118	102	121	91	140	112	151	142	110	93	111	111	140	139	120	143	117	112	143	84	116	111	138	86	107	102	109	104	120	121	113	107	136	133	140	137	113	118	143	129	105	128	135	108	85	99	135	108	122	128	124	113	108	92	130	112	160	119	135	100	117	110	127	123	127	128	136	87	102	119	128	113	126	139	125	107	93	120	138	129	153	85	139	130	103	98	127	130	125	131	98	125	126	145	119	107	127	114	125	127	125	119	91	105	146	149
SLC39A7	260	242	134	140	132	137	130	151	138	150	134	137	146	139	144	139	128	134	134	144	131	145	136	142	134	140	158	133	137	137	134	146	139	131	134	125	142	133	152	144	141	135	128	120	126	130	116	132	139	135	150	130	137	133	135	134	132	136	133	143	136	139	142	135	147	130	140	138	139	141	131	147	134	131	138	141	135	128	139	137	130	155	135	138	134	134	133	136	140	140	131	134	144	135	144	131	139	146	129	140	131	130	134	144	129	143	133	131	141	140	130	134	128	130	134	138	141	137	128	135	133	131	143	137	127	136	132	136	133	145	137	134	141	128	133	134	133	134	133	133	136	127	138	129	140	135	140	144	134	126	123	134	130	133	134	140	138	137	128	145	150	143	135	141	135	137	143	141	135	138	141	142	140	146	122	139	115	137	144	142	136	141	136	133	139	142	133	135	134	137	141	142	126	133	145	137	134	137	126	131	145	147	135	138	139	135	150	133	134	136	134	129	139	146	138	129	138	142	132	153	138	140	130	135	129	148	133	133	138	150	138	135	141	139	137	129	128	137	131	129	140	138	136	135	136	138	141	137	156	143	137	135	134	137	130	144	136	137	137	132	132	130	142	133	140	128	141	127	131	136	148	133	137	135	132	134	132	128	133	139	124	129	138	136	131	146	126	126	148	133	135	128	135	123	135	135	135	134	128	145	143	126	138	139	136	134	127	143	136	141	136	140	143	148	125	143	135	132	139	136	133	139	146	126	135	137	135	147	148	124	140	144	134	135	131	146	133	148	149	131	129	143	149	144	135	137	136	135	137	137	126	150	133	129	125	126	133	130	142	133	139	132	124	141	141	136	137	140	130	127	133	129	130	145	144	125	139	130	131	144	141	136	147	143	144	119	132	137	134	140	138	139	134	127	138	143	137	136	124	136	136	138	137	144	132	135	140	146	143	135	136	138	124	151	132	144	141	137	140	142	138	129	144	146	136	135	123	133	136	139	129	124	120	142	138	140	127	137	144	130	146	140	136	135	140	126	140	134	136	131	137	129	137	141	150	139	130	129	142	132	135	136	142	133	137	136	128	131	132	139	133	125	123	135	132	137	135	144	132	112	117	127	135	138	136	140	132	138	130	148	144	138	122	125	145	130	139	137	129	135	133	135	134	138	129	144	135	129	134	147	130	139	141	141	134	128	139	133	143	132	126	142	137	148	146	148	140	135	131	134	139	136	128	135	146	133	126	133	132	145	150	148	150	142	142	147	139	153	148	149	150	140	141	144	148	150	152	145	139	154	138	150	137	143	145	141	135	135	144	133	144	163	146	133	155	143	149	143	137	149	146	145	143	142	146	138	145	138	150	147	144	145	154	139	162	132	141	145	150	149	140	144	144	142	133	140	141	137	136	151	148	147	145	146	137	136	131	145	136	128	139	138	139	144	145	149	148	149	142	145	136	137	149	138	141	143	149	138	141	144	146	146	142	130	143	145	151	148	138	147	145	146	145	143	148	150	140	142	143	140	145	142	150	141	156	139	137	140	148	148	146	141	157	135	146	134	141	138	146	148	144	150	139	154	140	139	144	146	148	146	147	139	142	139	144	138	143	128	150	144	144	143	143	144	138	148	140	149	147	154	137	142	138	140	145	143	137	138	146	143	145	148	146	140	138	143	132	140	134	144	143	144	145	144	157	141	152	136	140	151	160	141	142	156	144	147	149	132	137	143	135	138	143	142	138	139	144	138	149	137	134	142	148	148	153	134	146	149	138	144	149	140	152	150	147	144	151	144	144	142	139	142	144	140	141	143	149	152	150	151	144	144	139	151	142	143	146	141	142	140	140	145	142	139	143	134	141	149	137	155	153	146	131	145	142	143	136	144	145	147	151	150	160	137	145	151	145	145	146	135	138	136	141	144	148	152	130	155	143	151	149	146	145	139	157	152	132	148	132	135	143	148	146	138	144	139	137	131	138	139	154	143	148	142	149	143	157	137	134	151	145	143	141	146	152	142	150	144	137	141	139	139	143	147	149	126	138	139	155	139	136	147	135	148	149	141	143	150	139	150	149	140	143	140	147	139	147	130	156	139	142	147	142	151	152	137	147	157	149	147	140	147	155	134	144	143	143	146	141	143	139	149	144	137	148	140	132	139	141	148	143	150	168	134	148	145	140	146	150	142	125	140	141	145	155	147	135	150	138	148	142	142	143	150	149	150	142	149	150	134	144	135	149	146	142	147	141	137	140	145	135	157	147	142	132	152	152	147	137	140	148	148	143	142	144	137	130	132	159	144	147	144	143	147	150	146	143	155	151	142	150	149	143	142	143	147	147	149	142	135	154	144	142	132	140	143	135	141	141	149	147	128	148	138	145	133	147	144	137	141	146
SLC39A8	153	271	111	107	118	98	116	111	108	104	112	116	99	121	113	112	116	111	111	100	112	106	119	104	103	103	106	111	122	110	109	107	101	110	113	93	103	108	139	105	118	102	107	115	107	108	124	114	98	109	107	113	108	104	108	123	110	120	100	106	103	125	101	108	123	106	102	106	112	116	117	96	107	108	107	111	100	111	110	111	115	90	108	121	107	122	114	108	113	100	99	109	105	106	118	111	102	111	120	104	113	108	111	110	117	102	115	111	112	109	114	102	106	113	114	94	110	104	114	115	117	104	108	101	89	105	112	104	113	109	100	113	113	114	115	112	122	116	115	109	111	101	118	121	114	108	104	114	104	100	97	107	108	111	117	101	104	115	108	105	107	111	105	121	124	106	110	106	124	115	102	132	108	116	105	104	107	112	103	120	123	109	115	91	120	91	114	108	106	106	106	111	122	96	109	116	115	121	113	112	98	122	106	105	106	107	121	112	119	109	113	118	101	120	98	116	113	92	114	112	109	123	116	96	121	90	116	108	112	126	115	101	118	102	125	103	105	110	100	112	109	120	113	99	111	116	105	118	109	110	115	101	124	101	105	113	110	104	114	113	108	105	100	111	101	121	98	119	111	104	105	119	121	114	113	98	111	112	120	102	114	105	115	105	112	105	109	117	99	105	110	110	107	100	106	102	114	109	111	101	115	104	86	112	115	117	125	108	101	120	108	108	111	93	125	125	120	113	101	108	104	121	106	110	101	105	116	104	104	116	114	101	107	124	108	109	104	107	91	114	116	111	113	108	111	119	122	111	112	108	115	94	104	114	110	106	107	113	115	119	104	116	103	106	106	111	123	103	113	119	112	114	112	118	112	105	115	126	100	102	116	109	104	121	103	107	109	110	121	107	115	100	87	72	112	114	103	110	107	130	100	100	118	112	115	99	99	110	107	116	108	107	116	112	113	123	102	116	97	108	101	118	103	103	101	113	111	117	108	113	105	124	121	117	121	105	109	113	115	108	109	113	91	111	112	107	108	117	113	117	113	107	111	100	105	110	110	109	104	115	119	109	104	102	117	123	111	111	113	110	114	105	115	111	115	123	115	103	107	99	109	106	121	114	115	100	111	89	110	110	102	109	112	108	99	116	113	111	114	90	111	107	103	104	109	112	127	112	120	111	92	117	102	102	116	107	116	112	86	114	123	106	114	111	114	111	121	110	115	114	160	118	117	114	133	121	108	123	125	104	100	105	102	101	103	116	114	100	94	113	90	113	110	110	92	98	134	106	96	101	95	107	92	108	103	104	115	104	105	101	103	102	103	102	102	119	98	92	106	132	99	101	105	107	103	102	104	112	100	96	98	111	107	101	98	113	100	103	113	102	102	103	100	108	105	98	99	103	103	115	103	114	97	111	110	106	104	117	96	107	98	100	117	95	97	105	112	97	100	97	113	103	106	104	102	111	117	108	108	89	114	107	101	107	104	102	104	103	103	91	105	107	99	103	98	103	101	107	111	100	106	126	106	99	98	91	88	106	112	110	110	111	92	105	97	101	105	108	95	112	110	108	96	115	106	101	105	111	98	99	117	106	111	104	103	106	104	117	104	101	105	94	103	111	107	103	111	108	113	97	99	88	99	108	96	110	101	104	101	104	110	105	103	95	113	104	101	107	100	105	103	108	106	102	99	107	101	111	103	90	115	112	104	89	108	106	91	103	110	92	112	106	103	111	110	114	103	107	115	107	104	102	108	94	104	110	110	97	99	103	99	120	93	94	100	89	114	113	101	113	121	101	110	108	99	107	99	106	101	111	101	103	109	112	105	100	109	108	124	110	105	101	107	93	113	124	96	100	94	105	101	105	100	111	94	96	99	112	95	100	108	109	99	104	102	107	109	110	102	106	97	112	116	150	110	98	108	104	104	127	102	104	103	111	102	98	97	109	100	111	105	95	106	106	113	115	111	119	110	119	98	103	92	103	119	98	102	108	115	118	109	99	108	98	98	97	106	95	116	108	102	107	103	112	114	112	101	122	104	102	112	105	108	109	104	101	103	111	104	93	126	119	99	121	131	115	115	111	100	113	95	117	100	112	105	111	98	96	100	102	102	101	113	89	104	103	107	104	103	99	107	110	109	101	109	109	108	109	96	95	114	114	108	101	105	105	108	107	98	110	109	120	112	117	100	105	100	96	104	116	106	122	105	113	102	102	107	95	98	110	98	116	111	106	104	111	104	73	109	103	105	116	103	98	102	106	113	107	100	109	103	90	109	100	101	104	100	108	105	110	105	103	103	110	107	110	112	103	107	107	104	105	116	101	107	112	106	112	116	106	97	83	104	108	106	105	104	106	116	116	95	102	110	99	108	103	95	103	107	111	107
SLC39A9	299	148	131	129	131	129	125	125	128	130	140	121	118	127	129	143	118	122	148	132	123	125	136	136	131	144	136	131	134	118	124	128	131	117	123	114	121	128	142	122	142	123	115	110	93	107	113	122	142	132	155	120	129	118	110	117	118	127	118	147	134	129	127	125	129	119	121	127	126	124	126	139	126	119	132	142	123	135	132	124	121	127	127	126	111	127	120	116	129	123	122	118	132	128	120	125	140	135	120	127	126	135	116	132	122	127	124	119	130	132	122	115	127	123	138	138	129	143	133	157	131	115	133	128	120	132	131	125	129	128	142	116	136	123	134	130	124	122	126	132	114	108	135	125	127	131	132	132	132	125	100	128	135	122	130	122	138	121	123	143	126	123	126	127	125	118	138	151	129	130	134	128	137	145	116	128	79	133	139	131	136	156	122	124	133	125	116	129	119	131	126	133	138	124	129	117	124	130	122	120	129	140	126	128	127	128	139	135	122	130	137	121	118	135	116	123	127	124	124	137	127	135	134	126	129	138	119	119	122	140	126	121	131	132	130	121	120	131	127	136	123	124	124	149	133	135	114	125	148	140	123	128	129	120	122	129	129	122	118	121	124	125	123	116	116	124	137	122	129	115	139	122	139	140	128	129	123	120	134	137	119	106	129	121	126	124	118	118	147	135	126	127	129	97	123	129	125	123	116	133	133	133	118	133	135	122	128	136	128	134	122	125	134	119	112	128	137	132	128	133	133	129	134	127	132	122	120	127	129	123	126	123	122	118	119	123	122	131	137	127	129	127	133	150	136	122	137	122	133	141	117	135	105	120	115	116	122	126	128	141	123	134	115	118	137	139	121	131	137	129	129	120	112	150	132	96	149	140	128	128	135	137	128	127	131	94	126	134	122	127	118	118	126	108	125	137	126	137	120	140	126	124	131	133	120	123	130	124	133	125	131	129	123	135	127	140	133	144	127	114	118	125	123	105	127	121	119	139	120	125	124	116	133	133	130	136	113	120	132	117	127	136	126	125	134	114	117	124	139	122	131	118	127	112	134	119	129	128	113	121	133	129	127	119	128	137	130	122	129	125	125	95	121	119	112	139	133	116	128	112	135	133	125	134	128	122	118	127	112	133	131	133	115	116	139	114	134	132	129	120	139	120	118	138	122	140	129	123	128	123	148	129	127	141	119	120	135	124	147	106	119	143	132	131	125	142	132	129	126	134	119	141	120	123	131	129	98	128	142	134	140	150	147	148	135	136	135	142	136	128	132	134	135	116	123	134	141	143	131	145	116	152	140	132	128	133	128	125	139	128	139	142	138	116	150	153	148	121	129	128	128	139	134	125	126	123	122	133	129	134	131	149	132	130	139	140	127	127	126	146	143	141	131	124	131	125	137	123	126	132	148	137	131	141	121	130	125	137	120	122	122	126	134	139	144	134	124	137	133	141	126	131	146	130	125	130	144	138	125	139	145	145	133	131	132	131	131	147	132	137	131	127	131	132	139	147	131	128	134	137	139	113	131	132	139	111	118	129	128	149	133	130	137	133	142	109	132	139	137	137	126	138	128	136	124	147	139	147	136	129	137	128	139	142	126	125	125	124	125	130	133	133	134	126	137	142	127	137	128	130	127	136	132	127	135	128	123	136	133	149	141	139	145	132	130	138	117	124	129	131	127	136	131	129	147	126	131	118	122	137	123	139	124	146	132	130	139	129	136	129	128	133	181	139	119	136	118	123	148	123	118	137	138	127	142	122	144	147	135	138	139	127	148	135	135	131	149	119	139	143	126	142	139	127	126	140	122	128	142	148	131	138	127	133	128	129	129	131	139	144	136	133	119	122	141	141	132	128	128	148	132	140	125	115	131	145	147	134	126	143	140	131	139	128	127	136	143	144	117	126	125	124	140	135	142	138	128	140	136	136	142	146	148	125	127	141	126	133	109	136	143	133	150	127	144	129	122	111	136	132	130	148	149	129	127	128	130	118	150	117	126	137	135	113	148	132	144	125	140	131	120	133	120	121	142	122	129	122	138	137	121	130	135	139	130	144	137	137	119	158	144	134	133	116	129	125	137	123	126	128	127	141	121	133	150	124	149	145	139	116	123	128	128	129	140	121	126	131	137	119	129	147	136	142	149	134	122	134	137	130	131	134	156	118	144	133	145	144	143	126	123	141	142	146	135	126	129	122	134	133	118	134	132	138	153	132	130	128	131	121	124	132	133	152	150	125	150	126	134	126	119	144	131	132	137	125	148	136	123	126	138	131	139	138	131	131	129	128	121	148	123	137	134	121	121	139	134	136	129	140	140	137	146	139	123	139	132	152	122	131	129	137	140	108	128	116	140	135	131	142	126	127	149	125	134	122	126	120	117	143	138
SLC3A2	278	134	171	158	151	166	161	166	154	155	177	155	162	155	159	152	152	152	147	163	150	150	159	154	161	169	168	159	151	159	164	149	168	162	152	146	161	159	168	165	164	152	149	144	151	154	139	154	178	151	164	148	152	160	155	153	157	148	152	169	160	164	161	160	155	147	152	156	156	148	159	159	183	155	172	157	149	148	157	150	160	163	151	160	150	148	172	154	158	157	158	155	168	148	165	162	165	159	159	156	159	155	147	152	153	151	162	159	161	158	157	145	158	158	154	167	161	156	155	168	152	153	162	169	135	151	145	169	156	154	158	158	150	152	150	157	166	157	154	151	155	164	162	151	165	161	167	170	134	141	138	146	151	147	144	146	147	165	149	167	157	151	163	169	160	152	158	158	151	163	156	157	167	174	158	155	139	153	161	159	150	146	171	180	158	157	160	164	157	142	169	157	154	151	140	161	155	161	156	150	156	142	151	150	149	178	148	162	158	159	162	152	156	173	160	154	156	160	148	171	150	161	153	155	154	168	161	152	150	163	153	155	160	171	161	152	142	156	156	167	156	153	145	173	149	149	152	159	184	158	154	168	158	154	156	158	150	164	153	159	157	151	163	155	161	158	162	155	148	152	139	152	153	157	169	153	156	156	153	151	145	145	181	155	143	166	155	162	167	160	167	152	145	140	150	153	156	151	151	171	156	156	146	166	162	167	157	156	151	158	165	162	164	145	169	170	143	167	164	162	162	157	142	168	176	166	154	147	148	159	155	166	152	155	163	154	169	159	153	152	161	159	165	178	148	158	162	154	155	144	151	173	159	155	141	142	148	160	157	165	156	164	158	152	167	158	159	156	170	166	143	148	162	156	169	154	147	166	178	158	155	164	159	162	167	166	176	182	143	150	172	152	146	138	157	149	156	168	167	163	152	152	161	158	157	158	148	178	153	150	161	162	155	153	156	164	156	148	157	161	161	160	162	155	147	153	152	165	156	174	165	163	149	149	150	160	162	170	149	161	132	149	166	167	159	160	160	156	152	176	164	166	165	150	154	167	161	159	167	150	156	156	167	172	149	154	145	160	161	160	156	144	148	157	153	157	154	142	141	154	158	162	161	172	153	150	155	170	159	149	146	168	152	156	172	155	158	162	159	153	150	152	142	159	157	153	150	152	158	162	153	167	159	167	149	160	160	172	177	165	159	162	163	157	161	166	159	164	145	160	157	161	166	156	189	152	151	150	160	162	163	141	172	161	159	161	156	148	158	165	163	158	155	158	151	147	173	159	154	166	160	152	173	163	157	160	177	148	153	134	156	173	150	161	147	159	150	160	152	162	161	160	150	156	154	156	161	157	149	151	144	151	168	154	152	152	151	167	167	169	149	148	166	154	146	158	155	148	154	161	148	158	142	158	159	154	160	163	147	146	158	154	162	147	164	157	154	152	157	183	153	152	154	149	159	150	156	146	149	159	159	168	156	153	151	161	162	145	170	166	146	157	160	153	157	158	150	155	164	152	154	157	167	142	158	158	150	171	152	181	158	170	159	162	162	150	155	150	152	149	152	154	145	179	163	150	163	153	153	158	166	155	159	158	151	149	162	162	173	144	156	149	154	158	167	164	152	166	152	155	145	158	152	165	154	150	150	153	171	166	159	153	164	160	155	155	169	152	152	162	156	153	162	153	149	145	154	156	179	172	146	161	153	160	145	168	148	145	164	150	163	156	158	161	152	158	158	170	165	167	152	161	169	151	164	157	160	152	145	146	161	173	153	151	153	151	176	162	149	153	162	151	152	157	157	168	166	175	161	157	149	166	180	148	151	154	152	165	161	149	144	151	145	153	156	154	158	156	159	165	151	162	152	172	171	147	168	161	148	152	159	158	171	153	156	168	166	147	159	154	161	162	166	163	158	160	151	152	155	151	156	145	144	156	150	150	163	160	150	157	157	149	161	159	163	157	147	178	153	165	177	165	159	143	165	166	166	152	153	168	162	159	159	154	155	158	158	166	161	168	157	152	175	163	160	163	165	171	154	145	154	152	160	146	162	147	156	169	166	180	151	160	153	172	182	154	159	156	161	156	162	166	179	152	177	166	164	144	157	172	148	166	160	138	167	153	176	164	151	148	162	160	144	160	157	156	152	157	155	162	159	164	171	158	157	155	150	152	148	162	154	158	157	169	158	162	151	153	154	165	167	161	150	159	162	166	156	154	160	162	166	138	153	161	165	157	164	141	157	148	150	163	160	163	147	161	154	149	157	153	157	169	152	153	155	160	151	150	171	160	168	159	149	156	167	143	153	159	163	152	159	159	164	160	157	162	156	159	148	160	154	167	154	154	148	160	160	150	149	153	149	148	156	155	162	150	156	151	150	161	158
SLC40A1	278	113	75	107	89	130	70	123	92	104	95	83	183	101	110	95	153	122	97	106	80	69	100	101	101	81	86	108	117	115	129	138	91	100	96	95	102	108	120	84	118	123	130	98	104	95	84	84	115	89	107	97	121	108	94	86	104	77	117	101	123	82	103	125	97	101	107	95	108	109	112	125	92	103	111	81	96	71	87	110	102	105	113	103	97	132	108	89	143	108	100	96	115	114	94	105	124	118	91	100	112	92	117	109	91	99	111	102	110	120	97	101	100	106	95	91	109	119	103	96	92	104	101	93	153	136	140	119	108	82	119	119	83	87	91	118	71	92	112	90	166	97	84	102	107	138	137	89	94	121	116	118	102	87	96	99	102	115	109	96	114	96	95	109	103	111	117	101	114	108	126	137	165	95	91	100	115	121	119	81	104	82	79	94	115	95	84	125	97	97	135	106	116	100	95	130	109	111	91	112	96	107	107	96	92	98	103	76	126	113	108	83	96	89	98	103	104	79	68	110	101	86	112	104	84	93	119	139	101	114	100	105	101	85	98	107	81	120	89	104	121	110	123	96	112	112	84	106	112	114	96	107	96	117	115	96	87	110	97	114	117	120	100	107	100	108	113	100	100	110	95	117	81	75	110	89	107	82	102	112	128	121	92	99	117	90	111	96	93	120	112	109	83	91	110	98	82	104	97	150	90	91	92	120	102	108	140	111	114	96	105	100	100	94	67	107	110	126	98	129	108	124	86	82	97	148	135	92	109	92	96	91	120	81	114	135	84	83	101	89	95	129	103	101	95	118	69	109	116	81	90	101	108	99	76	104	96	89	105	73	106	138	97	98	89	115	91	102	112	86	106	87	95	80	106	106	92	105	98	129	104	121	103	106	73	108	125	106	109	127	105	125	97	88	104	96	101	117	87	98	110	110	132	93	94	129	103	119	115	105	131	115	88	91	95	92	121	110	107	92	106	89	76	74	132	117	79	95	112	112	83	80	95	91	103	120	124	102	89	95	108	103	96	104	71	99	107	100	79	103	137	107	96	127	99	102	115	94	81	97	117	122	90	102	110	90	86	95	97	92	103	98	106	139	97	93	99	93	102	73	90	86	117	81	111	142	98	87	99	95	76	129	93	101	95	103	90	101	91	115	91	87	89	77	103	116	132	91	108	103	93	94	127	109	122	101	129	90	110	142	87	87	89	94	108	107	133	87	95	103	96	105	101	146	99	130	164	133	95	82	104	112	86	121	106	117	107	98	127	108	105	120	113	138	95	126	115	116	115	111	109	110	96	121	103	117	123	107	105	103	98	101	92	86	121	124	130	110	108	118	116	100	106	121	128	101	101	106	118	110	112	93	84	93	92	96	124	112	109	102	123	118	112	112	111	102	90	97	123	99	87	124	98	103	92	105	105	95	118	119	125	98	88	114	107	125	101	104	122	101	85	113	106	103	119	116	115	132	111	92	82	98	107	115	119	110	109	115	101	106	77	123	95	109	110	148	108	104	105	105	107	94	90	86	106	102	99	110	109	101	120	109	109	71	107	111	113	90	112	86	122	106	118	73	102	121	111	100	140	107	94	103	105	99	104	92	105	99	101	113	109	124	90	124	119	91	98	93	107	122	103	107	109	127	103	122	108	97	136	76	113	90	113	109	101	119	124	107	110	101	95	98	100	127	118	101	106	118	68	124	116	87	96	109	93	83	113	97	91	107	109	123	96	102	101	116	114	102	88	121	109	75	96	100	94	110	110	114	95	93	93	106	110	105	121	103	115	91	115	95	128	109	95	106	90	94	76	109	89	101	98	92	86	154	103	112	110	104	64	116	97	122	118	119	121	83	117	97	110	98	99	112	92	86	116	88	95	93	115	112	95	111	83	115	118	117	97	102	105	116	99	87	105	112	109	102	131	88	110	101	84	92	98	98	81	108	114	90	104	96	77	105	110	115	104	106	90	103	105	107	108	99	100	86	108	105	110	111	144	87	128	102	105	103	89	122	100	103	102	112	120	135	102	105	94	103	114	89	91	112	108	108	101	89	89	97	94	95	115	120	89	98	92	98	48	111	106	113	105	121	134	82	91	100	103	90	96	86	128	84	97	95	111	111	110	88	91	98	89	108	111	106	97	98	93	120	106	107	124	98	115	126	93	113	133	130	109	91	124	71	100	112	95	112	99	97	110	84	121	101	103	101	89	106	109	95	108	97	112	102	74	118	115	95	93	112	112	120	97	123	117	84	88	104	82	76	92	96	135	97	117	93	107	96	115	87	104	91	81	107	62	98	122	162	99	93	130	94	100	96	106	149	109	125	97	91	118	117	109	96	100	110	125	103	86	118	98	119	94	92	114	115	158	118	105	100	95	109	95	105	121
SLC41A1	271	170	175	197	173	192	169	152	166	173	184	190	180	192	186	187	194	200	175	184	175	185	186	202	178	193	157	185	173	201	186	180	152	191	179	189	174	186	171	194	193	195	191	184	164	189	193	193	169	201	178	185	193	194	180	185	200	191	183	189	179	180	178	183	174	188	189	176	189	195	180	164	168	186	191	187	188	182	183	174	187	152	183	187	185	192	176	195	191	174	166	190	186	185	202	185	183	188	180	197	182	178	188	180	196	182	188	205	178	182	193	201	193	190	197	182	190	177	182	177	164	188	184	182	158	183	176	166	184	190	181	191	184	187	183	190	186	185	203	184	161	169	190	191	185	186	188	189	171	179	162	186	189	190	197	193	189	183	196	166	185	195	190	164	167	171	176	191	190	186	189	190	177	199	183	173	172	197	190	171	194	190	189	192	187	172	192	182	201	184	181	179	179	178	164	196	200	176	184	182	195	177	189	177	196	197	194	190	197	176	188	191	171	194	188	184	183	185	183	181	192	179	199	175	193	182	182	175	179	169	181	181	178	192	170	186	192	181	189	175	187	191	185	177	194	186	175	205	183	187	183	166	185	183	192	196	196	166	173	196	200	185	186	196	183	203	187	210	212	188	178	176	185	175	188	160	191	176	186	185	192	164	184	189	195	183	199	188	177	182	186	187	197	174	177	190	170	172	176	173	186	181	176	171	206	185	171	195	183	182	176	187	186	168	196	190	180	188	181	184	186	190	168	187	160	180	172	175	184	192	189	175	182	189	195	173	177	183	167	193	168	164	185	171	177	186	194	193	183	179	193	200	164	197	188	174	182	205	193	183	187	206	205	174	214	187	181	184	199	191	189	190	196	186	186	168	181	196	189	175	171	185	179	183	187	163	175	186	193	193	173	169	181	160	184	188	179	187	198	179	172	200	187	181	178	183	175	188	166	188	188	171	182	187	192	168	175	171	197	195	178	184	166	203	184	203	186	199	182	174	180	182	194	190	194	198	178	173	178	179	173	187	197	194	185	196	199	182	192	188	187	189	190	188	185	172	197	186	180	200	181	178	144	167	174	192	197	198	198	190	199	176	193	194	186	181	203	193	184	181	198	203	179	191	196	177	187	175	191	180	169	187	202	180	184	205	185	186	188	172	185	182	187	189	180	182	200	202	186	180	180	195	177	192	193	201	199	172	177	177	200	156	169	191	164	171	188	195	192	193	185	184	181	204	180	210	186	202	170	171	168	168	172	171	198	183	184	178	188	176	181	184	173	188	171	180	163	175	187	179	168	185	172	196	178	198	180	192	183	176	185	178	171	179	194	183	186	185	170	189	192	177	182	189	181	189	176	192	171	191	189	192	163	183	173	175	188	159	161	186	183	180	177	178	200	176	180	169	196	169	173	189	180	187	180	184	180	182	196	186	183	195	183	190	181	169	191	175	189	186	186	181	183	183	190	174	193	167	187	142	178	183	174	182	185	177	151	171	158	179	181	181	227	191	179	175	187	199	195	176	176	181	185	175	164	181	170	195	175	173	182	162	158	196	176	192	190	194	190	167	170	178	163	167	159	190	186	201	182	185	155	184	164	174	192	180	190	194	169	184	176	174	180	176	191	169	186	182	179	156	157	184	169	193	192	188	184	182	162	176	197	185	194	190	168	171	195	180	181	163	168	187	186	183	174	168	169	190	159	159	180	161	183	174	186	178	174	193	184	174	144	184	175	177	181	189	178	185	183	171	186	185	161	162	159	177	190	181	180	175	178	184	166	180	188	169	190	199	187	192	195	191	181	165	126	193	175	167	178	178	167	166	184	166	177	175	163	185	163	171	179	180	182	175	173	191	167	194	180	172	181	189	155	170	176	159	170	191	184	210	171	176	178	183	185	186	184	179	175	190	188	185	172	177	187	167	196	174	183	181	171	189	183	162	171	177	192	173	186	176	174	166	174	177	174	188	169	189	175	181	196	173	182	180	169	193	114	201	180	171	185	194	173	185	183	187	181	180	174	176	186	183	191	187	130	172	175	168	175	178	179	186	183	185	199	184	193	185	186	172	179	177	171	177	165	170	192	175	178	169	175	179	181	172	159	173	168	175	186	173	182	169	186	171	195	173	180	186	179	177	183	175	192	178	176	171	190	208	183	185	187	183	191	201	178	178	182	195	181	170	190	170	179	174	172	173	185	188	180	190	186	164	178	178	176	182	179	174	170	185	175	188	168	181	185	181	181	145	184	173	189	153	160	164	178	152	172	187	185	190	183	167	188	189	177	191	191	184	168	190	168	175	182	169	181	192	179	172	175	167	182	162	186	183	180	230	175	175	174	187	165	180	179	180	188	180	180	187	192	157	182	185	175	183	175	174	184	186	187	186	147
SLC41A2	345	225	189	200	214	183	234	164	216	186	210	214	145	241	213	252	224	212	255	213	155	90	221	202	203	140	181	224	222	176	181	211	141	203	227	255	164	199	179	172	184	204	223	180	172	183	214	172	211	226	190	228	211	203	219	213	196	148	203	238	192	210	222	220	171	210	217	154	221	181	194	162	204	215	198	0	227	171	238	171	197	190	158	199	192	244	139	211	194	187	196	214	214	211	189	228	211	210	195	226	184	186	208	139	227	176	215	225	206	226	223	127	189	194	227	203	179	221	227	207	187	168	206	205	150	186	174	209	212	220	215	210	183	224	218	181	194	184	212	116	187	199	223	202	162	233	201	187	225	206	177	216	233	212	192	222	213	229	183	233	173	187	209	215	199	215	243	230	195	200	178	228	195	185	211	198	170	195	230	193	221	168	199	178	203	242	192	223	226	216	208	197	208	212	103	137	204	217	211	215	198	201	199	196	151	222	179	222	197	244	189	221	215	208	199	227	232	151	218	182	218	206	195	204	189	188	213	208	222	187	185	191	210	208	192	194	218	209	214	211	170	201	213	225	215	214	227	154	193	218	190	255	200	216	201	211	205	230	205	190	209	209	147	196	222	222	226	234	196	221	188	201	125	231	189	184	236	188	220	233	201	156	222	197	237	209	214	175	186	202	190	226	196	215	217	225	181	198	217	200	181	212	136	245	207	204	190	201	181	169	209	197	183	169	234	188	213	222	184	227	209	195	171	187	133	192	201	139	193	221	228	113	202	193	192	171	113	142	162	224	202	203	211	181	153	217	212	169	229	195	206	98	195	249	177	173	238	195	226	228	216	196	217	223	233	223	194	209	198	231	207	192	201	206	200	170	175	209	198	236	226	208	181	231	148	134	152	171	189	232	193	190	160	143	194	226	177	229	196	204	217	215	170	174	189	203	189	187	196	241	211	232	223	152	171	194	203	221	189	193	142	181	118	189	193	232	175	215	203	216	233	135	232	220	200	221	173	194	183	200	199	190	196	173	177	216	206	242	251	205	217	210	192	174	202	121	216	192	217	206	190	207	100	127	184	203	209	246	150	160	183	164	170	196	227	179	216	183	189	197	229	235	200	140	162	184	213	146	210	246	172	222	231	205	168	197	218	222	248	148	216	255	195	199	206	221	193	213	223	176	162	215	195	220	182	212	217	214	207	236	191	150	204	227	118	116	206	230	202	188	197	247	188	203	152	208	180	198	183	168	174	161	159	203	177	185	196	188	167	168	138	186	206	126	168	108	170	196	190	197	170	174	154	198	116	171	206	233	133	202	201	152	134	126	171	209	165	128	182	157	170	179	218	190	164	173	219	211	120	174	124	191	121	124	176	183	188	175	202	175	206	196	218	158	155	160	162	196	194	174	176	179	223	199	132	160	155	204	164	134	174	157	204	208	187	167	161	211	186	142	152	128	198	170	176	192	223	202	176	124	231	153	207	205	215	190	168	183	95	177	177	172	176	222	145	204	196	171	168	160	172	146	189	101	159	167	193	178	141	193	190	154	183	99	184	174	207	216	99	167	227	191	156	135	144	200	160	230	171	201	174	173	190	133	189	132	157	213	187	167	134	209	110	137	153	177	219	168	227	183	160	183	120	177	219	162	132	195	196	199	197	163	165	189	121	207	114	166	159	156	166	162	150	169	184	192	81	183	125	181	168	123	183	112	141	122	197	177	143	222	204	191	190	171	222	177	182	177	208	195	190	132	149	192	179	125	216	106	178	132	202	184	148	174	200	223	187	152	205	174	160	216	153	177	153	159	128	101	167	196	201	119	184	178	146	176	148	219	144	213	191	238	193	222	193	145	161	174	188	186	199	207	213	22	150	172	148	134	200	117	198	193	112	181	198	176	174	201	109	175	183	170	206	211	222	158	220	164	163	186	141	174	178	143	110	155	222	215	134	162	146	170	188	166	196	174	181	115	200	128	168	174	191	144	112	106	75	203	197	141	149	163	174	191	129	195	163	194	175	221	167	227	129	146	192	206	162	42	173	192	196	131	160	227	158	197	140	189	183	75	175	107	140	127	82	192	85	142	174	178	181	157	187	153	133	127	166	150	165	133	188	156	103	205	164	199	140	228	123	201	190	186	195	134	200	205	168	193	177	178	159	182	133	194	139	135	167	161	229	106	157	179	205	196	171	182	180	132	226	164	189	150	191	175	160	151	144	154	109	175	107	147	211	181	162	202	154	148	138	95	194	208	96	133	162	108	106	172	190	189	194	163	179	167	192	154	214	146	88	189	102	177	203	176	184	142	154	126	144	128	152	175	155	176	190	170	161	208	142	210	155	142	188	147	183	218	164	193	180	127	179	127	179	129	129	157	175	158	224	149	214
SLC41A3	103	174	133	131	142	99	154	102	136	102	155	140	116	133	119	140	117	133	131	122	112	124	128	137	112	115	105	138	107	122	128	108	101	137	131	110	108	139	121	145	137	145	106	123	136	123	164	121	142	128	127	132	143	122	129	141	133	138	130	142	102	153	112	127	143	147	127	140	141	126	142	127	91	123	117	106	114	162	139	135	124	135	107	127	117	135	114	141	126	112	134	114	126	126	152	143	83	88	144	149	134	114	134	134	137	116	132	130	122	110	133	106	145	129	120	139	126	115	137	102	114	129	140	137	150	125	124	140	132	137	111	142	122	139	141	126	163	139	120	127	116	112	107	115	143	131	123	127	115	129	147	132	145	137	130	117	101	101	141	107	126	104	127	106	137	131	146	137	118	122	119	113	127	150	125	110	136	126	133	116	126	154	95	91	115	117	150	119	140	136	118	109	148	124	77	123	136	114	125	143	134	126	126	112	128	140	88	152	125	137	110	142	106	137	145	144	131	83	122	129	148	122	160	101	164	94	115	110	138	97	120	123	147	91	98	157	143	137	90	129	128	129	118	106	108	119	129	117	115	134	127	92	139	132	110	134	153	121	135	132	124	112	105	111	126	139	147	132	118	129	125	144	152	135	126	135	147	157	123	117	132	155	132	142	129	146	168	126	130	116	110	123	144	148	135	139	116	118	137	130	143	138	98	110	132	123	83	120	102	155	155	140	129	115	131	106	124	145	116	115	127	136	123	147	100	122	121	107	108	140	134	93	119	114	127	84	124	102	108	131	143	117	126	118	135	114	140	130	130	141	149	97	127	131	123	137	124	124	121	155	136	86	126	138	142	147	131	127	128	141	124	134	131	145	135	152	101	128	118	115	126	120	99	155	113	141	122	126	144	128	147	125	112	135	117	117	92	119	142	96	122	131	113	134	150	114	122	131	137	149	125	122	140	138	150	143	121	134	107	119	127	148	86	114	135	127	123	112	142	122	135	123	131	132	122	133	129	141	129	171	138	115	144	145	125	131	125	104	135	133	121	133	139	115	143	108	107	123	92	128	115	140	103	117	129	155	117	122	144	137	131	152	130	136	139	131	123	103	128	149	134	139	143	137	129	125	121	126	112	148	123	117	132	155	114	122	118	121	145	103	135	123	117	152	132	113	98	121	129	151	119	140	134	133	127	139	96	151	111	124	120	108	126	128	99	92	133	122	121	121	129	131	137	125	128	118	129	119	135	104	101	113	95	98	101	103	125	114	107	104	112	117	130	108	104	107	111	111	144	118	105	116	124	118	109	98	138	130	98	109	91	104	110	100	109	114	106	111	109	105	106	93	115	113	113	101	123	105	106	120	103	118	81	83	129	99	134	125	106	109	111	115	111	109	110	123	113	127	126	106	100	119	117	94	72	108	108	117	98	113	139	102	100	120	97	109	111	116	111	82	97	117	112	109	118	123	141	110	112	109	125	98	89	112	112	106	106	109	93	110	98	120	101	120	117	117	96	98	106	103	101	114	107	100	108	98	102	100	109	120	130	137	108	101	111	114	110	120	92	90	105	108	96	109	103	106	100	96	118	88	87	87	115	97	125	93	122	102	121	110	104	110	99	97	114	97	119	114	102	122	108	111	98	127	109	97	104	104	108	77	123	110	102	119	109	116	115	104	110	116	86	109	103	120	110	101	109	133	95	117	107	101	108	110	99	84	101	115	89	129	94	107	120	114	131	108	93	120	106	115	97	103	77	106	107	97	116	121	102	112	106	108	107	106	116	104	111	107	108	104	108	92	102	103	106	100	105	116	105	99	106	104	102	89	112	108	106	99	95	108	108	96	110	112	121	93	96	111	100	88	112	127	105	107	123	108	118	105	123	101	90	99	108	114	112	111	97	100	105	128	125	88	109	106	103	92	117	111	114	111	103	94	98	98	88	107	113	96	92	98	107	101	108	119	113	119	110	110	105	103	110	100	102	107	110	118	102	106	106	104	112	104	99	112	108	108	94	102	109	114	102	126	101	117	122	110	116	91	82	122	122	104	108	98	110	124	94	105	100	88	99	104	112	115	72	104	101	113	111	135	124	93	102	83	103	89	94	95	121	101	110	110	108	97	114	112	86	100	104	121	114	96	115	102	107	119	107	112	122	104	98	98	95	116	110	118	108	105	109	109	92	108	107	104	97	107	127	105	120	114	102	109	97	109	98	95	110	99	117	96	93	124	119	112	113	102	112	118	111	101	117	95	109	111	112	105	98	103	140	109	112	110	115	89	105	113	138	104	104	113	106	104	117	83	109	116	106	100	119	96	116	119	92	98	93	116	105	107	113	138	102	101	112	117	102	139	101	106	109	98	119	114	109	112	112	125	109	116	111	112	105
SLC43A1	406	206	146	129	140	154	142	145	126	124	126	133	125	143	129	153	152	144	158	134	147	146	139	143	136	138	142	145	144	144	142	141	139	147	137	139	142	145	149	133	135	143	145	145	109	141	137	147	136	135	139	147	136	128	138	132	136	137	137	143	153	130	143	130	136	143	134	139	132	138	136	159	133	143	146	147	138	124	144	141	136	159	126	149	138	136	136	141	137	150	119	137	144	139	140	138	133	141	125	139	134	145	141	145	144	151	138	141	144	137	138	143	129	142	148	120	138	140	155	138	133	142	148	141	104	126	130	148	147	145	134	140	156	140	144	142	144	128	137	137	137	143	159	135	139	138	142	142	143	133	111	130	127	148	133	150	145	145	129	135	142	140	139	140	141	141	135	135	142	141	142	143	143	132	144	134	109	128	135	138	146	142	121	149	146	141	141	138	135	144	134	130	144	135	153	149	142	132	128	145	143	139	138	141	134	137	146	142	141	152	131	139	137	145	143	132	131	128	138	137	136	146	135	140	146	138	147	142	135	153	139	145	145	136	157	140	123	140	140	140	139	135	137	140	135	140	148	139	130	113	140	144	139	139	146	125	135	135	140	142	142	138	138	134	137	135	137	146	133	142	143	141	142	144	135	145	141	137	133	138	148	131	139	147	128	147	133	136	128	141	131	151	122	123	134	134	140	141	138	130	135	132	138	142	141	145	137	136	129	125	126	138	139	133	148	139	125	149	132	133	138	131	137	142	135	126	142	138	134	141	139	149	137	144	140	152	161	139	129	128	134	136	138	132	117	144	146	136	143	134	141	133	135	144	149	135	145	136	128	145	147	139	136	138	139	141	147	147	141	150	134	119	135	155	139	128	140	133	148	142	140	130	133	144	142	122	133	132	141	137	136	138	123	120	149	144	141	155	144	128	136	136	131	145	122	139	132	138	141	128	138	133	142	134	127	143	138	132	139	146	127	152	153	136	136	140	141	139	141	151	138	138	141	134	147	133	143	149	135	134	139	151	132	142	142	134	144	136	151	151	142	141	143	143	141	149	143	137	127	135	132	125	151	147	134	134	133	141	140	137	146	132	152	147	136	139	149	150	128	127	145	144	145	148	145	126	120	139	142	143	129	151	148	138	144	144	146	137	140	141	159	135	133	138	135	136	132	138	141	162	121	140	136	137	140	140	137	140	129	134	114	133	137	137	158	138	135	151	144	148	145	141	134	156	143	149	136	154	130	141	152	145	144	156	144	164	148	138	143	150	165	144	133	142	153	155	141	130	135	133	145	143	133	137	139	155	135	134	150	152	145	133	156	159	147	144	132	138	154	141	141	145	153	147	150	147	144	149	150	144	138	147	150	136	147	148	121	145	154	153	145	152	140	142	159	132	149	153	148	140	136	145	141	149	163	151	155	158	150	147	135	142	146	145	142	154	153	145	150	152	144	154	143	141	155	143	130	144	154	143	161	151	144	146	154	140	154	154	144	155	149	137	145	141	130	133	149	151	149	143	146	165	154	151	148	141	155	150	147	139	144	147	140	143	140	153	142	145	142	162	154	142	143	145	142	137	155	137	134	146	150	163	137	149	142	147	146	157	166	140	142	135	150	148	151	150	158	151	154	128	137	140	156	147	142	151	148	135	131	144	142	143	146	138	146	149	150	146	147	144	158	148	159	152	138	146	153	146	137	128	156	146	141	152	163	156	140	146	136	147	150	150	154	135	139	147	134	148	152	136	153	134	142	150	152	149	140	149	163	154	148	164	141	151	144	147	138	140	152	150	126	153	153	145	164	127	135	148	136	165	157	146	137	167	149	167	149	143	153	139	144	166	143	139	148	149	156	154	138	155	153	140	154	150	150	150	151	137	136	134	145	149	161	140	147	148	158	163	151	150	151	140	138	144	147	152	134	136	133	143	135	173	150	139	146	143	152	147	162	150	141	156	146	150	142	140	144	141	159	140	150	145	138	160	153	146	150	147	137	157	135	145	148	149	161	142	152	153	146	125	144	130	151	164	153	153	142	168	156	150	148	139	145	142	154	145	153	146	147	149	147	151	148	145	154	147	150	143	141	129	134	152	153	135	147	143	146	131	150	140	151	146	158	141	149	153	149	139	144	140	144	135	146	138	159	144	156	152	143	143	149	158	121	147	142	149	144	147	151	152	131	154	139	153	145	153	146	140	143	134	140	137	151	147	135	149	140	154	148	148	154	148	160	151	141	138	151	162	140	151	142	172	163	155	152	159	155	152	137	150	145	153	145	152	141	142	145	152	152	151	134	147	150	183	144	150	148	132	153	139	136	146	135	158	146	152	147	145	143	135	141	145	146	150	140	136	153	146	158	156	135	147	140	139	145	142	136	140	153	138	136
SLC43A2	348	134	89	111	105	118	109	116	109	111	112	110	133	113	144	109	103	108	108	101	115	103	122	130	109	122	89	112	111	102	135	110	107	118	109	103	136	133	110	104	102	125	106	126	153	119	92	114	108	118	118	124	101	138	126	117	132	108	144	118	101	105	132	112	127	118	124	122	129	116	131	102	113	118	128	108	114	115	112	134	123	98	95	116	132	120	107	125	115	115	113	129	122	123	107	136	107	98	104	121	123	103	123	121	123	105	118	113	101	117	99	139	115	116	119	107	130	111	122	117	112	138	125	104	145	120	126	131	129	110	120	130	113	118	107	149	95	107	125	102	100	95	103	132	136	124	133	83	117	111	132	103	119	115	101	108	108	105	116	115	107	104	129	116	115	138	123	100	130	133	130	113	107	107	93	101	153	111	103	106	108	110	109	105	105	102	111	136	124	111	111	108	107	106	97	103	115	89	123	121	110	101	122	112	104	99	103	97	140	114	85	109	118	117	124	135	126	91	120	124	111	82	117	107	121	86	128	142	126	108	99	114	124	110	112	108	97	134	106	108	145	120	144	127	116	139	113	138	108	114	127	103	110	136	109	109	114	110	135	114	110	106	131	121	109	112	118	107	100	129	122	136	92	111	100	116	115	108	109	117	120	142	97	135	121	122	113	111	95	121	126	120	116	155	136	128	124	124	112	104	127	96	109	111	119	122	95	105	108	120	146	132	106	116	97	131	126	118	112	109	121	103	113	113	117	138	122	106	140	107	122	104	126	120	123	97	106	114	135	118	105	136	108	115	93	117	109	131	130	105	116	105	139	114	119	123	121	113	128	106	115	93	112	143	106	102	109	123	97	109	134	113	125	106	108	142	84	115	120	117	108	123	107	111	101	156	135	123	100	114	129	143	118	146	104	101	96	91	119	112	143	131	136	116	122	132	129	113	142	139	107	142	127	120	113	129	137	125	113	101	130	101	95	92	129	106	107	117	137	139	122	80	93	114	119	95	119	121	100	115	110	108	105	116	84	129	121	122	111	102	101	130	128	120	97	119	107	101	95	127	119	131	111	106	127	106	104	103	125	128	133	154	139	119	122	114	101	125	100	139	117	107	136	103	142	131	124	114	122	127	109	120	103	113	106	119	107	114	106	146	105	106	107	108	131	112	114	118	124	102	107	128	141	125	133	103	96	100	85	115	98	112	110	111	109	106	102	94	110	108	128	112	107	118	108	110	134	114	113	94	106	102	101	99	123	109	113	114	118	98	101	99	110	96	115	108	109	113	109	116	111	108	117	95	105	97	129	120	103	94	107	115	104	112	121	94	96	121	124	103	81	105	99	106	124	119	130	107	138	109	112	109	86	109	121	94	123	119	96	91	121	122	124	106	86	103	89	103	116	100	102	108	107	95	61	105	117	106	112	114	136	107	84	119	104	95	100	109	113	104	106	128	97	103	116	125	110	90	66	125	101	84	112	124	92	87	104	92	113	125	86	135	111	121	65	123	116	110	90	130	114	92	97	109	106	117	88	105	142	89	127	105	112	94	121	117	114	105	96	109	132	111	105	80	120	98	98	96	106	114	97	92	127	97	103	112	93	109	88	115	139	119	111	116	88	103	99	102	98	105	101	100	88	118	102	128	112	101	108	75	117	97	102	102	98	122	104	124	111	108	100	83	117	102	100	101	110	131	119	95	97	104	105	115	108	92	84	111	99	100	114	92	96	120	129	126	138	129	92	132	101	100	107	89	108	128	110	113	93	112	99	79	91	115	114	92	92	97	131	99	110	85	97	114	93	89	85	123	104	89	115	99	84	79	124	109	127	109	92	119	106	112	134	106	99	105	122	93	90	105	91	108	106	86	80	102	106	86	121	106	108	119	86	122	109	99	99	88	126	118	96	97	122	132	95	99	96	107	109	83	97	113	107	103	95	138	104	95	104	103	93	104	103	130	138	115	80	110	64	110	95	92	101	92	116	86	128	115	91	114	105	100	117	98	106	114	115	97	120	110	117	111	79	99	118	131	125	112	89	108	120	117	111	104	100	107	99	114	108	136	105	89	100	113	100	104	109	111	104	138	111	98	116	90	103	92	117	86	109	101	115	116	119	99	113	113	86	118	113	110	113	108	97	102	109	126	123	103	125	123	85	105	90	139	94	128	89	89	94	103	103	113	99	96	119	127	105	111	124	122	98	108	103	115	95	89	108	107	140	100	88	78	93	105	101	110	117	105	118	120	134	109	95	90	77	107	117	105	146	104	106	96	108	113	141	103	97	101	94	101	72	103	109	106	128	99	92	102	89	99	101	173	99	95	112	98	119	93	143	134	112	121	95	101	103	142	105	96	81	109	114	102	95	98	88	119	111	135	110	85	88
SLC43A3	145	215	87	92	88	102	80	100	84	81	93	105	98	101	112	101	101	95	103	101	76	84	103	96	91	71	85	98	91	91	99	96	105	97	78	109	91	100	98	78	82	84	102	99	89	89	79	92	84	99	88	101	98	92	91	78	102	102	96	84	97	103	99	93	93	96	89	86	91	88	82	109	84	101	95	87	93	95	90	97	94	105	90	89	91	101	83	94	101	98	91	91	90	101	99	91	94	97	69	103	89	95	102	84	95	94	95	93	95	99	90	103	94	86	104	100	101	84	100	96	61	87	83	95	114	104	113	88	91	88	83	95	97	87	100	95	77	90	94	99	86	95	94	101	105	102	83	83	87	112	103	98	107	98	91	96	94	109	91	103	80	83	97	87	88	98	97	96	101	97	100	90	75	79	98	92	95	93	82	85	93	79	87	107	88	91	83	102	99	106	94	99	91	90	89	92	91	90	99	92	99	79	102	80	84	80	82	101	106	104	111	95	92	86	90	96	109	81	95	92	98	93	99	90	86	78	77	101	95	92	93	82	95	110	106	83	89	100	89	89	90	84	97	89	107	98	95	105	81	100	99	116	89	99	95	80	91	89	95	100	89	91	90	92	92	89	88	103	96	94	84	98	113	69	75	85	103	71	102	94	108	81	78	89	100	95	102	107	82	95	90	95	98	107	87	89	77	99	104	72	95	85	94	97	101	96	89	95	100	86	102	99	103	92	101	104	98	88	93	98	99	92	91	107	71	94	83	76	90	103	90	95	92	109	90	106	78	101	95	83	84	90	102	79	79	89	97	96	97	92	93	75	91	98	96	95	89	105	103	86	95	110	101	99	93	86	90	90	92	105	107	87	93	97	84	93	90	93	99	86	91	86	97	108	107	99	89	80	89	91	92	97	96	95	80	108	84	89	108	90	90	102	104	72	89	92	97	105	98	104	103	103	100	95	97	94	108	85	104	84	88	91	104	117	97	100	110	107	99	99	102	96	84	91	116	93	94	103	97	100	81	97	85	95	103	96	94	87	93	71	107	107	101	84	103	90	91	95	86	91	91	93	105	95	107	106	107	109	61	97	101	101	109	98	95	104	99	111	92	112	113	101	81	111	100	89	86	92	90	95	94	106	99	100	84	90	79	89	93	98	105	107	93	59	93	99	102	111	87	99	84	108	86	88	98	86	97	80	62	95	89	75	105	106	88	93	99	105	90	84	96	93	79	107	93	118	115	121	55	70	96	95	89	101	96	101	87	89	90	85	102	77	82	96	101	95	82	100	94	77	99	95	105	97	77	82	92	91	86	95	89	59	90	81	107	92	109	108	97	67	81	96	88	93	100	95	93	99	100	91	93	99	95	96	92	92	96	88	96	98	89	82	94	85	82	88	87	110	100	104	100	98	102	100	104	89	99	90	84	94	99	93	85	100	96	96	91	84	94	82	81	92	76	99	78	88	108	82	88	92	108	91	91	93	91	100	88	97	91	88	87	99	96	97	96	88	96	85	99	104	108	90	74	97	103	91	111	97	101	79	95	92	86	106	99	98	107	96	89	84	98	99	92	98	97	90	94	76	136	91	98	83	83	81	93	86	93	87	77	70	100	101	93	87	77	77	91	90	121	86	87	91	88	86	89	95	89	92	83	111	102	85	97	97	98	106	94	92	100	81	91	89	83	105	104	91	86	83	79	75	92	99	89	80	85	104	104	94	90	106	94	92	80	84	95	100	102	83	98	84	99	96	84	95	99	91	90	94	103	91	95	63	89	97	76	93	89	85	87	89	114	107	104	100	69	66	74	86	103	89	105	98	110	80	101	85	101	96	58	99	94	91	105	101	99	104	83	82	73	105	81	76	87	86	36	79	96	91	100	86	87	96	113	100	110	87	94	83	97	93	69	84	95	99	82	95	103	94	90	87	76	95	88	84	69	98	98	106	89	84	97	89	96	88	103	89	114	95	80	92	62	92	56	97	99	101	103	112	97	110	93	90	94	108	90	98	107	81	78	95	98	108	73	83	96	100	92	98	97	92	89	78	91	92	91	95	98	84	89	79	116	94	102	84	84	72	95	90	106	91	73	95	99	94	89	91	84	96	92	76	92	71	84	79	71	82	109	109	104	92	86	107	110	105	97	81	85	104	87	101	87	89	68	103	89	102	95	104	89	95	86	73	95	81	85	100	87	97	100	86	97	90	93	95	79	79	97	105	90	87	101	90	113	96	106	83	90	66	80	99	94	96	95	75	78	99	94	100	100	104	87	84	110	93	104	85	92	104	109	79	89	82	94	106	103	98	88	89	82	103	61	115	112	89	98	94	79	95	98	89	79	97	76	69	107	98	81	89	85	103	94	95	99	95	106	90	105	91	97	71	95
SLC44A1	398	47	144	138	140	148	122	158	132	140	128	154	164	155	149	150	141	140	149	144	148	139	154	150	144	142	152	137	146	150	149	147	140	150	139	140	144	150	148	141	132	143	145	152	157	150	131	165	121	152	126	159	148	151	155	132	148	146	145	121	143	140	144	144	151	146	148	136	149	129	136	141	136	137	143	148	147	112	154	143	139	155	149	142	155	158	139	150	152	146	132	142	134	147	144	143	149	146	131	152	146	137	155	136	152	143	146	151	147	144	138	149	149	146	155	137	143	128	154	126	125	152	142	147	170	146	146	142	150	138	139	147	147	140	148	151	131	142	147	144	166	146	145	149	156	152	140	141	151	146	169	142	151	153	148	143	132	137	143	147	135	139	156	148	140	149	139	134	148	140	152	149	131	111	143	155	153	139	135	135	142	130	144	135	137	148	150	147	149	152	147	154	144	144	136	154	149	146	138	155	127	140	137	131	146	143	130	145	157	153	142	154	149	138	154	136	146	131	155	147	150	145	142	150	147	128	134	147	147	150	140	147	149	138	144	154	144	148	145	139	142	141	155	131	155	146	150	146	122	138	136	149	143	147	158	137	137	155	147	153	149	141	148	138	149	151	152	148	139	152	140	148	143	120	144	133	149	126	136	144	146	161	138	138	149	154	145	138	125	149	132	140	143	163	151	144	129	151	154	128	143	123	141	144	149	157	134	148	148	145	136	154	149	148	146	149	154	141	141	158	145	138	132	147	111	151	142	139	142	158	139	140	145	156	149	140	152	140	135	146	147	146	146	116	138	150	145	150	140	142	159	128	152	151	135	133	146	156	148	135	157	139	153	152	140	138	157	140	136	147	149	147	148	126	133	159	130	140	145	138	132	133	146	152	134	162	148	134	138	156	148	139	137	162	146	140	152	137	160	133	138	151	147	117	137	145	147	153	143	134	154	157	156	156	135	137	149	135	143	144	141	151	128	147	147	143	145	147	145	142	153	147	154	147	149	145	158	142	138	151	148	143	135	142	137	140	144	153	155	145	149	147	152	143	154	147	151	135	135	145	144	141	149	147	137	145	152	159	152	139	153	172	154	154	141	141	148	144	150	173	155	154	140	160	149	146	138	126	149	130	137	152	156	143	159	150	135	149	142	139	157	163	149	130	145	152	141	154	148	141	138	143	144	131	150	152	152	140	118	147	144	125	159	154	161	146	143	142	156	139	149	141	135	154	144	164	175	160	110	148	149	159	154	166	158	152	148	147	145	143	148	145	144	157	149	143	140	146	146	133	154	148	137	148	141	132	148	155	155	133	151	113	143	152	155	140	138	144	158	150	153	166	150	147	144	142	147	145	147	143	149	155	152	132	148	149	148	149	149	143	152	153	146	150	151	155	156	146	161	153	157	149	142	159	148	143	145	151	145	153	155	153	146	152	149	142	155	155	151	131	156	153	139	145	149	143	142	158	144	142	165	149	153	139	149	146	156	155	148	153	148	145	146	147	142	135	160	146	141	156	160	152	144	150	140	157	146	147	152	125	150	143	146	145	149	161	150	156	145	141	154	138	148	135	143	156	156	144	151	150	143	137	145	138	144	165	145	138	147	148	167	153	167	149	141	136	145	148	152	140	158	134	151	150	140	154	144	148	130	149	145	147	147	147	145	152	154	145	144	151	158	149	145	149	143	152	144	146	134	134	145	149	157	138	162	163	158	153	132	139	148	147	151	149	154	161	147	143	146	144	154	148	120	138	144	152	143	146	173	154	136	119	167	154	142	151	124	144	147	147	144	160	152	147	149	121	149	153	157	153	160	136	140	147	152	148	162	135	138	149	159	145	146	149	163	165	142	162	128	151	152	130	127	144	117	153	153	144	149	149	134	149	146	155	153	142	170	165	159	154	139	147	141	133	141	147	151	144	149	149	132	164	155	138	125	151	160	143	162	153	150	152	145	150	134	148	138	145	156	139	120	136	123	149	150	151	149	145	156	151	152	140	155	144	142	146	151	137	133	149	150	162	147	155	153	152	148	138	136	155	156	149	156	144	152	161	164	135	154	126	149	135	140	139	148	163	149	147	155	149	135	152	151	139	128	145	129	139	148	160	153	132	150	136	157	147	147	148	164	147	146	158	156	159	160	149	149	147	147	144	142	146	105	153	145	149	154	139	141	156	146	144	143	145	138	148	145	165	153	132	148	147	134	153	135	142	150	146	136	134	157	163	141	149	147	146	148	153	132	160	154	162	147	158	137	157	148	145	151	157	146	135	145	158	154	144	142	160	146	154	156	141	154	150	151	143	139	147	169	168	125	150	158	156	144	158	143	151	135	135	144	151	150	160	139	150	150	150	157	144	154	166	151	159	155	148	153	149	148	138	148
SLC44A2	202	123	144	162	164	151	170	165	163	146	185	155	161	162	153	167	161	150	166	158	157	158	163	153	153	165	167	160	160	157	161	159	155	161	149	162	170	161	158	166	167	157	155	159	139	162	166	160	182	147	173	161	152	159	159	159	158	154	156	179	153	160	156	157	157	166	154	161	155	165	157	170	161	160	168	161	146	152	163	155	163	159	176	163	152	153	145	156	161	155	176	153	174	159	154	163	158	149	161	158	167	149	151	162	159	163	158	165	160	150	155	148	164	161	160	174	167	162	163	168	158	158	174	154	133	156	156	187	151	157	155	167	159	154	149	156	172	161	155	161	162	152	166	166	158	149	171	177	158	144	117	145	166	159	159	150	155	151	165	158	180	145	157	161	194	154	160	158	160	162	141	157	159	180	162	155	135	163	178	150	150	162	170	172	152	154	178	150	176	159	163	160	157	148	150	158	160	153	150	161	154	160	153	169	171	154	160	159	160	167	157	158	170	166	175	157	151	151	153	149	157	165	162	165	157	170	162	151	151	152	165	158	162	163	152	157	159	151	152	165	156	160	152	170	144	156	155	150	180	160	168	153	152	157	182	173	158	153	154	156	165	152	167	157	156	159	163	161	146	151	152	152	173	168	164	164	158	164	162	162	148	132	156	143	153	159	160	155	176	181	163	156	160	135	160	162	168	157	163	164	148	153	163	150	144	161	153	160	148	162	180	161	164	144	158	152	156	183	161	162	159	161	171	163	165	151	158	181	158	161	153	172	156	155	163	149	156	151	152	157	162	155	154	178	165	151	159	150	158	165	158	190	156	155	167	167	155	156	152	181	135	171	164	151	170	169	166	161	174	162	152	161	162	159	170	125	152	164	158	156	168	174	165	154	156	135	169	171	141	159	159	160	169	123	166	157	162	188	165	169	159	152	150	166	153	149	162	156	156	163	152	158	165	170	157	179	150	151	159	156	161	152	157	168	151	163	157	161	155	149	163	148	159	156	154	162	151	157	171	180	160	160	152	155	156	167	164	159	162	169	167	156	172	169	160	158	167	181	150	156	159	151	163	154	157	156	164	156	169	170	160	123	157	160	158	157	158	153	154	139	164	166	177	160	155	155	162	163	157	152	157	150	165	161	165	152	161	165	170	157	155	168	159	172	162	160	156	163	162	167	185	157	154	172	147	153	146	169	195	163	163	165	167	166	177	155	160	198	151	169	149	172	162	153	165	148	125	150	167	155	154	160	159	163	152	160	152	156	159	156	162	154	178	169	144	153	170	148	153	173	151	166	152	154	151	164	172	154	144	155	160	174	142	151	157	155	164	151	155	167	158	158	164	149	155	153	152	163	145	156	150	150	150	164	164	158	151	154	160	147	159	158	156	166	164	148	159	165	154	161	161	149	159	162	155	149	153	161	159	148	155	159	164	155	161	150	159	153	165	165	157	147	149	160	161	158	175	148	157	154	162	162	144	159	157	151	147	161	159	166	152	152	157	160	156	163	162	174	159	148	164	163	171	145	174	143	165	158	143	173	152	158	156	142	156	158	154	164	147	167	155	166	152	163	157	159	150	170	153	161	161	164	163	171	157	151	154	167	158	158	184	149	164	157	159	153	155	157	163	149	158	168	160	167	162	152	152	158	161	166	163	166	157	158	159	158	151	166	157	163	154	156	157	153	157	163	150	157	177	157	151	153	148	158	150	149	156	159	171	144	165	156	166	163	159	159	153	157	160	163	156	155	170	164	151	166	164	149	157	147	160	167	155	160	151	146	178	161	158	154	153	162	154	148	157	170	170	152	160	160	160	153	160	145	157	169	157	161	168	155	167	162	159	155	164	161	147	150	166	147	157	180	158	153	162	156	156	148	160	159	171	150	155	155	148	145	170	161	152	150	159	158	167	159	162	141	159	154	156	162	157	165	150	142	172	153	152	159	151	161	169	162	166	152	151	161	162	154	161	166	167	147	173	167	156	158	152	159	160	154	146	155	151	152	154	146	155	165	169	154	156	164	160	169	163	161	153	153	156	146	158	154	164	150	154	156	153	158	155	171	161	150	161	164	175	147	144	160	157	160	168	154	155	160	174	159	156	161	155	163	151	153	158	151	172	163	161	157	148	154	163	164	156	156	163	157	168	170	164	154	166	162	172	149	159	158	154	158	149	160	161	166	162	156	156	156	162	159	158	166	155	154	161	146	166	162	155	146	149	167	150	148	163	165	151	167	155	165	165	150	151	160	156	149	159	156	165	154	158	149	156	145	160	153	164	157	163	165	157	162	157	167	169	154	153	158	165	164	155	163	178	155	171	163	158	163	153	151	152	154	154	162	170	154	160	152	150	159	154	152	156	145	152	148	152	157	151	149	157	159	155
SLC44A3	292	252	131	119	148	148	98	167	152	159	112	142	172	158	140	120	145	136	135	157	154	149	158	160	145	155	164	116	127	147	139	156	168	118	154	106	125	148	141	142	146	118	148	145	132	144	135	138	140	156	149	121	140	137	130	107	124	131	136	108	159	110	158	142	137	135	121	116	129	149	128	169	143	140	146	165	158	137	121	151	162	169	147	157	135	127	165	112	147	149	149	142	134	139	158	139	159	159	126	113	137	148	134	158	129	149	136	146	127	148	128	152	108	133	147	135	125	171	131	176	162	131	128	158	155	152	156	166	169	117	166	132	147	114	129	135	59	119	124	157	164	145	169	147	116	145	144	128	152	149	146	146	115	147	145	145	163	147	136	178	140	170	122	150	129	127	142	135	130	119	152	145	164	136	148	151	145	138	123	150	139	152	156	156	157	152	120	144	109	119	149	161	169	167	179	156	124	166	110	123	141	139	121	173	155	138	155	110	133	140	159	123	139	138	126	108	157	159	129	120	136	160	110	141	125	158	135	156	133	156	141	150	111	161	179	139	91	159	151	137	168	124	141	150	151	115	138	138	143	117	148	152	149	123	146	101	119	145	133	136	136	125	151	146	149	128	132	127	117	133	140	140	152	121	146	149	128	112	139	126	146	132	145	146	133	118	99	121	115	139	162	167	92	110	124	123	157	140	115	152	152	156	166	161	131	142	163	138	165	118	120	131	130	172	144	147	119	129	148	135	125	119	168	148	164	142	127	170	161	125	133	163	143	142	145	157	178	148	173	111	147	159	153	133	145	140	130	144	131	146	114	157	158	135	93	128	151	158	149	101	128	149	137	127	106	126	148	120	126	123	134	107	111	143	125	127	157	138	168	149	137	135	128	137	160	123	122	123	101	130	135	128	135	141	139	125	156	117	130	174	126	156	147	134	119	160	129	104	135	137	134	131	92	129	146	116	142	179	165	141	147	115	168	154	133	134	130	117	139	164	116	142	143	130	156	150	132	114	164	101	140	166	140	136	159	118	132	129	111	148	151	119	114	130	145	156	145	116	162	123	161	127	160	142	145	118	145	125	146	94	119	103	121	143	151	156	140	167	121	149	157	157	124	117	128	144	125	151	138	122	156	150	142	124	154	140	127	158	121	146	151	123	142	95	126	162	167	141	136	170	162	118	153	120	130	129	161	109	126	124	128	153	112	128	150	186	164	132	144	121	118	125	122	155	125	160	154	166	122	160	164	165	161	162	174	164	164	156	164	147	180	167	158	147	191	182	171	168	147	158	183	164	169	160	168	160	147	160	167	164	156	169	157	158	169	162	159	179	184	154	161	167	158	169	158	171	161	163	178	165	157	150	168	178	138	164	154	143	150	170	156	152	164	159	164	171	179	154	150	164	165	165	155	152	185	181	185	165	164	157	150	162	163	160	159	170	156	164	152	184	168	159	155	166	152	148	118	160	148	162	166	161	167	135	161	151	178	166	177	167	144	165	161	146	172	151	165	168	142	166	154	164	155	161	166	158	179	150	158	162	162	161	160	182	149	158	163	155	187	167	156	153	166	163	174	161	178	151	171	163	160	157	159	162	162	165	157	160	168	172	148	164	164	171	196	167	151	164	148	163	161	161	167	146	164	165	171	173	155	169	168	161	171	153	156	159	165	168	165	158	160	163	174	162	164	173	179	138	158	155	171	160	154	165	164	150	154	158	172	181	174	156	161	144	127	163	152	156	160	144	162	149	169	174	156	158	152	181	157	167	167	172	174	157	158	173	150	150	159	153	158	160	161	152	142	165	170	174	175	162	160	173	180	153	164	160	169	154	161	170	162	153	171	153	167	168	143	152	167	166	163	152	166	155	170	189	163	170	165	170	162	153	175	157	159	156	152	159	161	156	162	172	162	160	163	166	152	176	162	153	173	160	163	153	173	163	154	175	169	143	165	155	156	160	171	157	174	153	159	172	159	170	152	167	177	158	160	185	157	185	160	166	169	152	170	160	163	153	156	165	161	160	158	160	168	147	174	164	168	162	153	167	153	169	158	159	164	135	161	143	180	168	153	159	156	180	163	169	164	138	148	164	150	146	159	154	164	159	165	149	169	168	176	160	157	170	159	154	166	158	155	160	176	166	167	149	160	167	152	176	151	155	163	155	156	149	162	168	166	171	166	167	164	141	117	155	160	156	160	171	159	163	174	156	146	166	172	177	171	175	161	165	164	160	172	157	166	161	172	144	143	137	169	158	178	151	172	162	140	166	148	169	162	161	162	176	148	176	187	174	156	158	167	163	163	182	162	147	158	165	161	142	143	145	160	157	163	151	154	136	158	152	154	161	179	134	172	159	170	190	146	157	149	159	181	145	177	163	165	162	163
SLC44A4	337	171	183	175	184	184	167	180	174	171	171	184	187	181	179	189	180	179	175	179	184	179	183	182	181	173	192	184	179	190	185	181	178	185	177	188	173	180	187	184	170	180	180	183	157	180	165	187	163	184	166	181	178	179	188	177	191	189	182	167	176	173	183	182	189	188	181	182	184	181	168	189	177	180	184	186	182	181	190	182	178	189	194	173	184	185	179	181	182	181	178	180	168	182	194	164	179	178	166	181	185	179	186	183	187	186	182	195	184	178	176	192	179	177	184	176	179	165	187	160	169	183	179	181	169	182	182	160	182	178	169	187	182	169	189	183	177	170	183	181	194	192	185	187	188	187	170	169	190	182	162	180	182	188	183	184	182	179	179	187	179	184	170	173	189	185	187	180	183	179	186	178	175	160	188	170	163	174	161	178	184	179	189	182	182	189	177	180	189	191	175	183	177	179	184	183	182	179	180	196	176	177	182	187	183	186	179	175	183	185	176	184	179	182	181	178	187	179	187	181	185	182	177	184	195	169	174	182	184	183	173	178	178	177	179	191	176	184	187	190	174	173	185	177	180	184	183	178	156	176	178	195	177	187	185	166	183	176	186	184	186	182	182	173	172	186	181	186	186	183	176	184	191	183	178	183	190	165	177	180	183	170	183	175	183	181	181	186	158	180	171	178	175	164	174	174	169	181	197	168	181	173	190	177	191	177	182	179	183	175	175	185	184	183	175	185	179	178	182	189	182	171	187	182	164	182	184	177	179	185	178	176	185	185	189	186	169	187	177	177	194	172	187	158	165	178	174	184	172	193	202	160	182	192	182	178	188	201	181	185	183	172	185	186	174	182	194	183	169	187	181	180	186	185	171	163	183	177	177	165	177	175	189	180	176	161	168	168	182	187	182	180	177	173	188	175	185	179	191	179	169	188	180	164	174	176	183	186	174	171	179	185	198	191	185	185	183	178	178	189	177	165	168	207	181	183	201	186	173	176	193	188	192	173	185	188	179	179	183	182	182	179	168	177	179	180	179	177	192	169	181	189	186	160	178	177	183	172	170	181	176	184	184	184	174	176	183	193	175	177	179	163	181	186	189	177	184	183	183	169	182	180	182	194	182	190	179	183	183	180	189	189	185	185	180	185	168	186	183	171	198	175	180	175	187	184	179	186	176	203	184	186	186	176	183	181	182	175	162	189	180	177	202	187	180	183	185	169	189	171	183	182	173	183	183	190	171	190	142	176	177	187	201	187	182	186	194	185	186	179	186	191	179	195	192	186	175	184	191	170	189	190	176	185	190	177	191	189	193	181	193	168	191	191	187	184	184	187	187	182	187	181	200	181	192	181	186	190	185	182	184	191	187	179	185	193	183	186	194	189	188	186	172	187	194	182	186	193	189	189	188	184	185	193	193	194	192	189	187	192	184	176	178	191	179	192	186	188	180	183	179	201	181	182	186	186	189	182	190	175	197	183	194	182	198	187	196	190	199	182	184	182	192	185	185	181	193	178	193	194	190	202	190	196	179	185	197	183	185	173	180	191	190	186	196	187	185	190	188	189	189	183	187	189	185	192	184	183	188	184	196	191	179	181	193	184	186	175	179	178	182	188	182	193	190	189	192	185	197	184	191	183	190	184	171	187	198	184	176	190	185	181	189	183	189	184	186	189	190	193	208	194	187	195	189	199	183	177	164	182	189	181	200	175	190	190	189	190	174	191	178	186	182	180	186	190	182	180	194	174	184	195	171	185	186	190	181	182	190	179	187	166	200	188	183	185	175	190	183	176	190	186	177	179	201	178	193	178	182	186	191	181	182	188	189	188	188	178	185	191	189	175	179	194	191	189	190	189	174	197	186	170	175	194	173	180	191	179	187	191	176	189	185	188	190	180	191	196	189	182	172	184	187	173	177	190	188	179	187	192	175	192	184	188	169	181	190	192	195	197	185	198	195	186	172	183	190	180	193	191	158	180	162	202	186	197	184	184	188	170	186	176	192	191	185	189	185	189	175	180	182	193	182	192	197	193	178	180	177	187	188	184	199	183	190	187	190	180	183	164	187	183	189	193	187	196	187	193	190	186	174	186	186	190	169	185	171	176	184	188	178	164	202	174	179	187	193	191	180	185	183	183	184	185	190	183	185	188	181	187	199	191	163	184	189	188	191	185	184	185	185	183	187	183	186	188	190	190	191	173	186	184	184	190	189	181	188	183	179	174	180	182	186	191	196	183	192	197	176	187	185	195	189	184	174	190	185	188	182	190	187	179	184	188	191	182	185	183	183	183	176	183	194	193	197	188	182	185	199	179	172	180	182	189	189	204	179	178	173	174	176	186	188	201	183	184	184	194	182	183	172	191	185	197	184	191	197	187	192	179	186
SLC44A5	328	378	168	168	162	161	180	155	155	145	173	167	159	165	164	175	160	162	164	160	168	166	165	171	162	159	177	165	154	159	160	149	165	161	160	162	159	159	163	160	160	159	160	156	159	157	166	168	161	163	157	161	162	163	159	162	170	173	157	170	156	180	165	157	173	169	157	160	179	163	162	157	156	168	161	169	158	160	165	154	173	149	170	159	158	157	179	162	144	158	154	158	157	158	171	179	155	166	148	168	163	162	159	165	164	155	163	166	171	154	173	157	171	151	163	162	156	153	165	158	167	162	164	163	145	151	150	150	165	166	148	163	164	167	166	161	169	154	159	174	149	174	159	153	164	153	150	166	158	164	159	166	170	171	166	164	161	148	161	161	165	164	167	156	172	161	165	156	161	159	168	161	149	150	172	157	152	157	165	164	166	163	162	167	149	171	168	159	164	161	148	160	156	153	158	165	161	156	161	160	164	158	163	168	153	159	158	173	161	156	163	165	186	169	169	167	158	170	162	162	160	156	168	160	165	165	154	147	154	157	158	157	173	174	165	167	169	154	156	169	154	159	161	147	156	160	156	163	159	156	161	163	159	162	163	161	175	158	157	166	167	162	156	167	156	164	165	175	172	158	151	147	170	168	156	155	166	169	164	155	159	158	167	153	163	171	161	168	169	154	153	160	172	162	164	164	153	156	175	152	167	159	173	159	175	169	166	160	159	171	175	167	165	145	160	163	156	157	171	160	163	167	158	179	148	138	150	161	166	175	165	148	157	174	165	162	170	159	163	166	165	142	168	156	165	166	177	157	157	157	162	157	157	167	166	158	156	177	156	165	169	158	158	158	166	163	168	164	160	168	172	166	169	154	164	158	166	174	177	158	163	153	162	159	159	155	161	159	155	167	156	154	160	154	160	159	150	155	176	160	149	158	161	156	168	155	162	169	163	170	160	166	175	170	166	170	157	154	165	163	160	160	156	166	153	155	163	175	157	148	167	175	168	155	160	165	168	164	162	177	155	158	162	167	164	175	172	171	170	152	158	166	164	150	158	162	163	166	159	159	159	162	169	170	150	172	175	164	161	175	166	162	163	151	163	159	174	166	158	171	169	170	163	175	162	153	168	154	151	166	154	151	164	166	165	163	171	160	171	163	158	173	167	173	167	162	156	170	153	175	145	175	141	163	157	165	161	171	163	158	180	139	169	163	167	159	167	160	162	172	160	165	169	153	163	164	160	160	175	177	156	150	164	156	163	154	156	160	162	169	161	161	159	151	170	152	157	149	153	158	164	148	164	157	160	160	157	165	158	165	154	163	160	168	158	146	152	168	158	163	155	153	160	163	143	171	159	152	149	171	161	158	181	167	151	165	157	161	170	150	154	155	166	153	156	148	162	162	159	159	155	155	159	170	176	164	177	165	162	153	160	159	167	158	159	172	154	157	150	175	174	172	146	160	163	150	174	154	149	163	162	161	166	156	175	157	165	155	176	152	155	159	160	156	159	150	155	164	157	168	156	191	155	172	162	156	169	171	170	156	157	153	161	163	158	154	154	157	168	162	158	155	159	167	157	152	167	164	162	153	166	159	151	160	149	168	162	143	162	160	155	156	155	161	166	140	157	165	163	158	156	164	158	161	163	155	165	167	157	160	160	159	170	158	156	161	166	164	153	155	163	165	165	153	155	166	157	150	156	151	175	158	176	154	157	176	166	156	166	164	151	164	156	165	160	158	154	158	151	154	163	152	166	169	161	170	158	162	159	161	156	165	151	168	154	161	155	168	152	157	157	160	168	164	162	171	167	163	166	152	159	163	166	150	163	162	159	159	165	153	159	156	160	155	152	172	163	160	150	169	161	151	153	167	148	159	160	165	153	168	159	152	165	153	160	157	157	163	159	162	152	179	165	148	155	153	153	160	155	152	169	165	152	162	163	151	164	167	165	172	158	167	154	159	161	153	163	151	162	158	161	141	159	171	149	169	156	161	164	175	153	161	162	157	157	160	156	140	153	151	151	154	168	170	173	186	156	168	164	154	154	159	157	169	160	163	155	158	156	153	174	162	159	168	189	166	163	164	171	151	154	154	172	174	142	144	156	177	156	162	165	161	165	162	157	155	172	178	164	169	156	154	167	162	157	155	155	161	157	167	167	169	163	153	154	155	170	166	158	166	172	158	161	153	164	149	152	154	159	155	159	156	158	159	159	165	158	174	154	169	160	163	173	151	166	154	149	138	161	168	153	165	164	164	155	152	168	161	159	152	162	163	154	165	157	159	159	163	163	159	159	161	155	166	166	165	150	152	159	150	159	153	162	144	161	166	163	150	154	158	162	159	157	165	169	161	168	156	173	161	150	158	150	166	166	159	175	152	170	172	168
SLC45A3	335	218	134	101	88	109	74	111	102	93	88	77	147	91	89	98	87	114	83	100	156	124	90	100	135	105	156	93	100	131	114	118	157	110	106	87	133	97	76	150	138	87	116	87	86	98	153	107	95	79	89	115	111	136	124	73	88	70	130	83	125	90	107	99	137	82	110	95	98	106	111	141	97	91	108	172	117	120	102	106	125	165	145	102	106	114	120	86	136	136	97	86	105	95	93	80	121	113	106	93	112	137	79	159	98	135	94	106	115	125	116	139	100	115	90	118	104	87	101	91	86	93	83	126	125	130	117	114	107	87	110	94	93	90	99	100	47	114	109	86	154	153	81	97	93	118	105	130	92	103	89	114	80	83	128	96	99	108	115	103	124	87	98	96	124	103	84	87	99	101	100	125	112	104	156	89	97	118	107	102	110	92	79	135	129	158	101	98	86	99	112	102	99	92	154	125	107	105	87	111	128	98	79	81	101	88	97	69	97	110	96	95	136	91	92	81	99	159	93	117	115	88	82	136	86	91	97	100	109	129	110	114	96	87	87	98	117	109	118	104	99	108	125	94	106	103	100	103	136	100	90	108	126	100	126	76	75	138	81	123	130	106	151	113	114	112	96	79	140	95	126	103	76	83	107	113	91	121	87	122	112	88	140	95	95	84	89	100	109	115	115	105	152	86	98	100	130	127	99	123	77	95	192	82	79	129	78	105	117	90	101	95	92	156	82	96	100	106	135	95	87	131	84	84	95	134	118	142	88	79	137	155	92	86	104	92	90	152	98	86	95	113	96	78	128	109	70	129	99	119	97	138	151	100	64	110	90	98	105	69	103	103	85	100	78	101	120	121	103	109	85	136	99	77	109	80	110	105	138	151	103	139	142	102	152	132	140	140	113	115	116	130	139	148	111	109	90	110	93	83	136	96	97	81	75	134	144	151	98	92	132	99	92	119	86	82	106	87	105	78	124	85	137	151	116	128	89	101	106	110	97	118	97	94	83	125	113	92	150	81	154	95	98	114	140	99	88	93	94	84	97	94	83	117	133	148	136	90	88	98	91	90	124	152	77	76	144	110	135	79	101	69	87	116	92	97	86	92	126	83	81	98	101	80	99	132	110	131	94	73	75	91	89	83	130	95	81	103	84	151	103	79	105	65	106	112	92	83	104	137	75	107	107	93	110	103	111	97	121	133	86	120	92	83	155	108	117	122	99	104	99	88	100	102	149	98	82	85	97	165	93	87	143	142	126	135	103	95	154	148	111	119	102	129	146	121	96	119	113	95	129	103	106	112	146	123	115	158	146	132	150	95	128	114	136	102	108	112	127	108	117	113	108	118	139	107	138	98	95	150	133	130	161	157	104	145	113	128	139	134	116	120	113	109	126	86	121	111	134	124	119	132	89	126	181	124	142	120	153	135	106	123	124	126	127	163	103	128	114	163	112	102	133	98	128	98	129	132	104	149	134	114	138	137	111	136	143	87	162	138	95	133	148	114	116	103	136	112	124	159	121	139	134	119	132	152	123	125	132	106	113	102	86	143	127	129	118	88	154	88	131	101	145	134	139	105	169	124	119	128	149	126	106	142	99	138	126	108	124	150	120	117	140	158	135	150	106	127	97	61	144	132	128	115	134	111	171	137	102	120	110	138	146	111	110	98	143	128	101	143	145	127	146	107	114	89	89	110	129	119	135	141	137	121	137	133	138	105	151	89	94	120	138	136	96	131	98	121	123	111	131	151	151	155	141	144	118	123	145	123	95	146	155	132	126	125	81	151	113	132	99	153	135	128	123	129	156	139	110	114	127	137	91	103	101	132	146	113	151	108	144	106	101	115	107	149	125	108	101	146	129	106	106	138	103	157	98	138	108	130	94	89	147	139	130	146	140	153	132	131	86	150	123	100	119	124	118	103	111	71	129	145	117	160	163	111	116	148	156	136	141	144	108	119	92	111	64	90	158	120	141	105	106	158	117	143	111	82	116	181	107	149	121	123	129	131	132	109	119	107	128	117	161	147	95	107	111	143	142	130	147	106	133	125	109	109	116	120	133	98	115	146	71	119	181	163	146	131	139	112	100	145	111	108	126	135	119	128	120	149	110	140	145	147	132	144	153	90	152	131	126	118	108	139	97	129	100	134	123	138	94	143	132	129	131	121	137	130	104	156	97	143	134	134	146	123	100	134	117	86	134	103	108	124	145	138	134	141	101	121	147	139	108	129	150	131	141	115	165	112	111	109	165	115	138	162	150	108	115	94	128	129	133	148	121	125	107	128	148	115	133	135	116	134	138	103	121	122	137	139	113	118	100	116	120	120	123	126	136	95	130	119	147	147	140	116	146	97	118	127	115	144	119	153	122	130	134	108	120	134	97
SLC45A4	330	237	191	187	192	191	189	185	207	199	187	190	182	181	197	187	194	178	187	193	200	201	186	191	194	189	187	194	189	191	189	183	185	184	184	200	195	190	199	192	182	182	186	182	177	189	189	189	186	188	177	188	190	187	191	189	193	188	188	182	191	196	181	196	187	180	184	199	181	194	190	184	194	187	182	191	187	195	193	190	185	192	193	183	189	184	189	183	188	185	196	191	184	188	201	193	192	180	204	192	192	196	191	185	187	190	193	182	187	182	186	181	188	183	188	201	198	195	194	184	195	190	192	183	178	181	172	195	191	191	200	183	192	182	187	191	186	197	193	183	190	184	190	188	188	183	183	180	194	174	177	182	192	189	185	180	188	191	190	187	187	177	186	195	188	192	191	182	188	183	195	178	191	176	186	199	184	186	181	193	186	192	194	182	180	189	191	188	186	185	178	191	189	192	194	192	184	202	201	191	189	192	186	186	187	182	186	185	187	189	181	197	196	194	190	181	192	203	188	197	189	197	190	196	195	183	192	189	191	189	194	191	188	194	191	187	203	188	188	190	195	185	179	197	194	188	190	185	169	186	187	187	192	184	189	184	184	184	190	186	185	184	187	183	193	189	179	183	183	185	192	189	195	196	183	192	190	189	192	187	173	176	192	187	185	184	190	190	174	187	191	190	192	182	185	190	195	191	184	179	186	195	185	197	188	190	191	186	193	192	186	190	190	185	192	197	188	189	184	181	183	192	194	192	195	189	185	193	195	186	185	178	197	194	188	194	195	183	191	184	191	188	186	171	202	191	191	190	185	191	191	178	191	190	200	191	188	177	192	193	186	180	188	191	184	192	188	185	184	198	188	196	183	188	190	190	193	181	191	190	194	181	188	188	182	185	180	185	185	183	195	194	171	185	199	194	182	191	185	188	191	187	188	189	190	187	190	199	180	183	186	190	193	193	192	187	183	191	184	181	196	192	200	196	184	187	192	178	190	198	188	185	193	186	183	180	199	193	185	191	186	189	194	190	198	192	189	185	184	187	187	186	186	184	193	197	185	180	191	187	183	184	191	196	192	190	188	188	193	197	188	183	178	190	188	198	192	183	185	182	174	186	193	190	190	188	192	186	189	192	195	188	191	194	191	187	193	193	177	195	187	182	186	183	193	194	180	186	199	187	190	184	191	179	169	190	194	178	178	186	201	201	188	193	185	187	181	189	191	183	196	190	191	192	186	191	187	183	191	192	189	189	179	190	183	189	187	197	183	194	197	186	182	193	187	193	186	184	195	184	193	184	190	186	193	172	188	188	186	196	186	180	191	193	179	184	187	184	191	180	190	188	188	188	195	181	197	196	189	183	187	184	199	188	189	182	193	193	198	183	190	192	193	200	195	186	175	189	189	182	185	188	193	188	185	189	187	191	185	191	191	186	184	183	174	188	190	188	188	189	178	197	189	193	189	188	188	193	187	186	194	190	192	192	192	191	196	186	179	189	184	193	183	190	199	195	187	180	184	186	186	193	186	181	185	207	182	187	192	182	187	196	202	179	189	187	193	192	182	194	191	190	190	189	197	189	190	183	187	194	184	195	200	195	192	190	191	187	192	185	184	189	180	183	193	183	193	179	191	206	195	183	189	185	190	188	178	179	184	184	183	188	182	186	195	189	187	184	181	195	185	179	189	196	179	187	197	187	189	184	174	194	186	188	187	191	194	188	178	186	197	187	186	193	190	183	190	190	179	196	186	186	179	185	206	184	189	185	195	187	203	179	198	185	185	193	169	187	181	179	187	189	184	189	195	175	193	195	194	191	187	193	196	189	188	189	189	196	188	189	187	187	197	197	190	183	193	186	186	193	196	178	188	183	187	196	176	186	187	190	196	189	187	187	192	194	187	193	191	184	187	185	190	195	186	202	186	191	190	196	188	185	191	190	203	188	185	191	192	182	180	193	199	188	196	189	187	194	182	185	175	189	186	196	199	186	195	178	192	178	188	189	193	193	194	189	187	193	194	198	183	197	185	188	190	182	192	181	193	185	194	190	190	176	189	184	186	190	193	174	180	180	189	183	184	193	192	186	181	190	181	186	187	197	180	188	196	178	181	191	182	190	178	184	185	197	186	198	185	194	190	191	182	187	194	190	191	180	185	188	189	193	178	186	188	189	187	183	197	182	197	195	180	196	191	194	191	193	183	192	189	182	189	190	194	180	191	193	189	183	185	187	176	196	187	189	194	207	183	191	190	193	193	195	198	185	185	189	191	187	179	188	192	183	192	183	189	190	188	190	194	184	188	184	190	187	190	185	202	189	180	191	199	189	187	187	188	183	187	190	191	199	190	190	176	192	185	187	184	193	180	188	189	189	191	192	184	193	183	184	189
SLC46A1	346	94	149	132	147	161	128	163	154	179	117	121	170	125	146	129	122	149	140	154	147	169	152	145	154	161	175	131	162	144	131	156	172	134	152	148	150	124	149	133	157	130	150	130	100	125	147	106	151	135	135	121	142	144	132	138	119	122	145	147	154	133	161	157	143	121	153	153	125	155	141	161	162	144	142	172	154	181	122	150	147	181	171	155	124	152	158	127	127	146	146	150	135	135	148	118	151	172	145	128	142	137	114	152	117	140	127	145	139	166	142	166	114	136	114	169	150	162	137	155	171	119	161	145	151	154	159	174	149	118	160	129	139	159	116	132	121	135	136	162	156	170	166	147	120	166	129	141	162	166	158	163	134	141	149	138	162	138	130	170	151	161	152	153	146	126	144	153	152	128	152	170	158	135	174	172	106	123	115	140	148	139	163	148	164	174	127	155	121	149	157	155	146	162	164	148	135	173	150	128	153	169	154	162	152	149	151	130	123	131	160	132	157	125	127	152	163	158	119	160	134	166	133	158	133	166	122	169	133	165	147	134	142	164	151	115	125	152	159	136	152	117	160	168	159	159	143	117	140	154	132	152	172	138	140	125	157	150	121	139	150	152	163	123	148	121	134	135	157	140	153	163	146	127	133	148	134	147	157	150	150	133	159	129	169	124	122	152	140	151	160	144	132	124	144	138	158	163	132	130	143	155	183	157	129	150	163	152	161	137	152	117	129	167	140	150	172	143	150	143	136	158	147	132	157	156	151	169	150	125	158	163	170	119	129	158	169	166	180	146	136	167	149	120	160	136	109	147	157	155	127	150	152	126	136	161	126	106	141	126	156	136	150	109	110	139	172	144	124	123	164	154	112	135	145	130	164	145	135	158	132	138	165	142	173	124	137	133	162	149	167	152	158	154	140	168	135	160	105	151	160	128	150	160	163	152	176	163	148	151	153	117	130	141	151	128	166	156	169	147	151	126	152	154	153	142	130	136	139	157	117	157	145	159	141	150	147	119	153	123	162	150	156	139	145	123	130	155	123	152	122	136	119	164	165	155	119	131	164	135	150	149	166	173	137	150	161	147	149	141	117	112	116	107	123	159	146	156	154	114	136	136	142	117	149	173	157	172	145	136	158	164	112	114	156	130	151	152	115	158	131	145	133	122	130	151	139	127	139	174	153	130	159	117	152	135	151	119	155	157	146	168	105	142	193	157	157	147	150	123	155	117	114	116	183	126	103	124	142	167	162	156	187	161	155	154	148	145	161	135	160	155	159	144	160	172	164	172	129	135	168	151	130	143	167	156	165	160	168	149	168	156	166	178	163	163	161	161	158	147	142	180	136	148	157	159	173	141	163	157	167	145	163	175	164	164	125	134	151	165	144	145	150	150	151	160	165	120	136	156	174	172	161	169	187	155	156	163	162	146	143	152	156	153	151	158	165	168	147	155	165	167	177	156	134	144	161	162	163	175	148	172	163	158	143	155	166	165	184	167	159	143	155	142	148	161	161	153	127	173	169	153	149	175	164	170	177	155	167	145	161	148	139	167	166	152	157	140	173	164	169	142	159	152	150	154	150	154	152	155	171	163	169	172	142	176	147	127	143	166	163	153	173	171	149	172	122	168	137	161	174	150	163	121	163	156	177	176	140	162	161	167	170	149	163	157	159	163	148	167	168	163	164	156	176	163	169	136	173	161	182	179	156	180	166	168	146	147	151	161	158	158	159	151	111	155	146	149	165	149	167	158	152	168	172	171	132	157	161	159	158	166	163	156	158	161	143	158	159	176	135	161	164	149	163	148	183	164	167	139	156	167	170	171	149	154	175	152	163	159	178	147	152	149	156	168	137	139	130	180	166	120	151	172	143	160	168	162	167	152	167	163	171	161	140	151	170	171	150	152	133	170	154	166	152	143	147	167	155	148	173	172	175	164	169	156	152	162	170	155	169	154	164	160	165	157	156	147	175	139	134	173	132	157	163	174	157	156	159	182	152	157	151	137	168	149	167	136	141	169	160	150	163	132	173	160	147	178	171	164	146	155	138	156	157	165	165	147	160	161	164	176	156	166	108	155	164	161	173	149	163	163	160	157	170	170	167	155	142	164	166	167	182	173	144	152	166	137	175	144	130	168	171	173	161	156	146	144	155	165	159	167	161	146	145	162	159	159	159	164	161	159	151	178	174	145	144	167	164	146	162	159	144	165	164	160	150	174	170	158	157	157	160	176	159	139	141	163	171	169	145	173	173	164	169	157	176	168	138	163	166	157	146	168	153	166	131	167	178	160	161	159	159	165	156	149	136	168	169	148	156	164	132	161	143	157	159	172	169	155	163	156	166	154	161	134	165	149	162	180	167	164	152	171	162	147	170	149	158	159	154
SLC46A3	318	202	148	156	138	152	148	156	146	143	151	146	156	151	148	146	148	153	143	154	149	138	147	141	145	141	152	152	153	153	152	160	153	143	145	163	143	147	156	144	152	155	144	159	160	148	164	155	150	145	149	139	168	163	159	158	157	143	150	146	157	154	149	162	149	145	146	156	153	141	144	162	148	149	147	142	146	134	147	158	147	161	157	146	151	162	146	152	154	147	139	143	149	154	151	164	149	147	141	152	146	153	152	148	161	147	148	153	154	142	154	153	151	155	147	150	151	129	141	151	143	151	158	147	165	157	160	146	151	152	142	155	146	145	155	151	147	151	147	135	163	154	144	161	154	168	148	155	150	168	166	162	156	149	143	159	140	137	155	149	150	153	155	147	148	152	144	159	150	150	150	153	155	144	142	153	163	158	159	156	146	136	162	143	157	145	146	150	150	153	151	145	151	143	162	156	154	151	149	151	139	147	149	150	152	155	149	148	153	147	149	162	149	147	153	153	139	153	150	163	153	144	163	141	154	146	149	159	159	149	150	167	156	153	143	150	153	149	152	144	151	154	158	142	150	153	152	142	147	154	157	156	150	146	150	149	155	155	156	158	152	152	151	154	138	153	152	162	147	160	144	166	147	141	152	159	154	147	150	154	159	166	147	145	154	138	159	137	145	154	145	137	160	163	173	159	149	143	149	155	150	147	154	147	153	151	136	146	143	151	148	152	147	164	137	151	151	157	144	152	153	157	150	152	150	162	157	145	149	152	160	170	154	166	144	147	141	153	167	152	141	145	154	145	137	153	148	148	143	145	146	149	157	140	142	154	149	147	146	140	144	144	154	156	156	143	156	159	148	139	152	157	156	141	153	169	155	149	148	155	138	158	154	159	151	165	169	148	157	151	150	153	159	162	157	145	157	146	147	155	148	154	159	143	155	152	153	159	159	156	153	151	145	146	152	154	158	159	148	148	151	139	150	146	149	153	142	153	149	162	147	143	144	153	161	151	152	151	145	159	150	159	142	151	145	154	141	158	152	156	148	149	153	153	151	148	159	146	146	146	147	153	150	143	153	156	142	149	160	148	157	166	165	148	147	138	148	150	154	166	165	157	150	149	159	154	160	151	149	148	154	155	151	153	154	144	149	145	144	141	149	154	149	158	157	145	163	137	158	158	145	146	166	147	153	151	145	147	144	150	157	128	153	143	162	154	153	147	151	146	158	153	152	151	156	148	160	151	149	154	158	160	155	155	147	146	162	155	144	156	149	150	158	161	152	148	147	149	165	156	168	159	160	159	154	145	163	155	161	152	158	147	160	156	153	153	144	145	154	159	163	161	150	151	154	148	153	146	144	151	151	156	152	147	148	152	149	158	152	158	151	149	154	151	165	156	158	156	159	147	158	159	146	152	160	157	145	166	158	160	150	153	157	150	155	154	170	152	159	146	158	158	157	158	157	149	166	156	167	158	162	158	147	156	153	146	161	160	146	157	150	151	153	152	151	154	150	144	150	151	148	154	157	161	154	154	160	154	148	164	156	154	155	148	148	156	154	159	156	157	153	154	154	163	157	154	150	152	159	153	154	135	148	149	151	152	167	148	152	153	146	154	147	156	156	149	153	158	158	155	150	155	152	163	159	146	154	145	153	150	160	155	149	145	157	155	155	147	145	154	148	146	153	152	161	148	142	161	146	151	160	158	161	144	157	170	153	160	154	154	146	150	153	154	159	152	142	149	148	149	158	162	149	154	162	146	152	145	156	146	154	148	155	151	154	147	165	148	159	147	154	149	140	164	170	154	159	157	147	159	146	158	147	160	154	156	153	140	162	147	158	151	148	167	155	161	157	162	160	160	160	147	149	155	156	149	155	159	148	145	152	155	157	150	151	161	154	150	155	163	155	159	156	141	163	171	148	159	161	163	155	147	151	153	145	158	153	149	162	149	155	166	151	156	142	156	159	150	166	154	154	162	153	165	158	159	160	153	162	146	157	155	156	155	158	152	157	149	151	151	156	158	155	165	162	155	150	144	155	151	155	158	159	130	159	164	160	142	166	150	142	134	159	161	155	153	151	151	154	169	144	160	150	149	150	164	140	152	160	160	144	159	148	140	161	154	151	158	143	158	154	156	161	163	154	152	154	156	159	153	151	162	148	158	158	157	151	145	146	176	149	153	148	153	154	159	149	159	158	144	168	155	152	145	153	160	151	142	143	150	158	155	146	160	156	159	158	177	151	155	152	161	157	151	156	155	153	152	156	153	157	150	155	145	160	150	148	153	164	155	161	164	152	145	155	155	157	163	164	154	155	160	155	160	147	162	149	158	146	137	152	160	158	165	147	152	153	151	157	151	138	163	155	164	157	158	151	150	150	157	142
SLC47A1	297	100	217	226	217	209	236	217	213	218	219	222	219	226	207	207	210	204	221	220	210	221	215	220	225	215	225	229	219	211	224	218	210	215	222	210	211	232	216	216	206	222	202	224	189	221	206	219	231	227	207	212	217	208	217	220	223	221	215	221	218	221	227	211	202	220	218	218	218	220	225	227	216	226	211	201	217	229	210	222	214	233	211	210	214	208	202	224	215	213	224	219	224	218	203	240	213	208	224	219	210	211	214	209	220	214	212	208	213	211	212	203	221	215	220	219	226	233	232	223	225	220	222	217	199	202	207	226	204	234	219	209	219	221	220	224	232	224	218	213	228	228	210	202	215	211	223	212	215	211	188	206	221	222	207	210	218	216	219	218	211	211	207	218	211	225	221	215	216	216	203	205	231	218	208	205	206	208	211	218	208	223	220	203	203	221	213	211	221	209	209	218	216	215	223	205	221	215	218	220	217	226	218	217	217	214	199	219	209	217	210	212	224	224	221	215	218	217	216	196	210	225	229	221	218	208	223	215	219	218	214	218	214	216	211	211	224	218	220	233	226	221	208	224	206	222	208	219	225	205	219	215	223	219	212	210	210	213	220	216	205	206	216	222	220	210	210	214	209	207	218	212	241	221	208	230	216	223	218	207	206	198	215	226	209	223	225	209	228	213	224	232	205	207	222	210	222	216	213	207	204	237	198	220	212	207	214	209	203	223	212	221	209	210	215	218	209	216	218	216	224	218	216	227	217	212	222	220	214	218	207	218	214	215	218	201	237	210	231	227	216	216	217	223	224	208	215	211	213	214	208	232	215	208	228	222	219	212	213	227	227	199	225	221	238	228	207	215	224	226	215	212	225	229	209	203	233	201	210	225	227	210	201	226	195	193	213	207	226	213	223	221	216	197	213	210	210	227	230	220	220	211	196	214	229	212	219	215	211	203	201	219	225	216	226	224	215	215	200	214	219	232	210	216	212	205	218	217	220	222	217	198	215	223	209	213	216	227	206	223	237	221	213	215	207	221	216	214	217	214	209	222	221	220	212	225	216	206	224	219	213	221	215	217	224	216	203	212	210	226	219	208	226	217	213	215	215	206	216	203	218	212	218	221	211	215	223	213	210	220	226	220	217	218	211	216	223	216	225	222	216	208	225	212	223	206	215	217	216	224	227	211	220	214	207	208	203	223	230	223	216	232	231	232	208	210	211	217	220	224	206	214	230	211	217	204	193	211	227	201	220	214	222	210	200	203	213	217	212	204	229	194	208	191	214	223	220	218	216	213	214	210	212	206	204	216	216	200	226	219	210	218	218	218	204	216	222	217	223	205	210	206	216	199	209	200	217	216	210	214	208	215	227	219	230	208	221	209	220	207	210	213	215	216	215	229	211	223	210	213	206	207	218	213	209	215	229	215	208	199	223	200	214	210	203	228	215	221	217	212	208	213	213	223	210	221	209	219	227	219	228	200	220	215	222	206	209	219	215	204	209	216	212	215	233	223	213	198	207	211	214	223	212	210	209	211	209	212	218	209	213	219	226	200	217	205	205	207	201	231	214	214	211	227	200	223	195	203	217	219	221	221	227	230	220	202	214	218	212	210	207	214	206	206	212	224	218	211	209	224	213	210	218	209	209	207	215	220	217	213	203	211	198	212	231	232	214	205	224	228	216	215	215	211	228	208	217	212	223	205	213	211	217	203	201	214	217	216	201	228	224	212	208	217	218	207	226	216	219	222	207	213	213	210	212	208	213	210	222	204	222	222	225	216	201	220	220	201	220	225	216	203	228	205	230	205	238	221	211	215	203	210	219	208	211	216	205	216	218	222	223	219	203	215	220	205	216	202	206	220	220	221	221	221	224	213	219	196	212	219	217	211	203	215	213	213	200	204	216	209	216	209	221	220	202	224	201	208	213	229	214	208	213	245	214	214	204	203	203	211	222	220	217	208	233	214	230	213	215	216	204	225	217	206	221	211	234	219	215	214	220	204	217	211	218	213	217	205	222	227	204	221	209	214	223	201	218	210	227	201	214	204	219	205	220	214	211	217	217	219	223	218	228	203	204	196	214	220	226	220	208	214	214	213	231	226	227	200	210	197	199	221	219	217	204	218	210	225	214	219	210	224	214	226	211	211	208	202	216	211	217	212	215	208	220	221	215	209	234	235	200	211	222	222	232	214	222	204	219	209	211	215	204	212	219	200	216	217	215	209	221	216	212	225	225	205	200	232	206	218	217	229	222	223	222	231	210	213	225	209	203	220	216	213	209	223	224	203	218	201	219	212	202	217	202	208	206	219	214	210	212	234	225	200	212	219	205	218	218	224	205	215	218	209	218	220	215	209	222	233	212	209	214	219	220	209	209	210	216	207	219
SLC48A1	363	36	129	126	130	141	111	137	118	119	133	121	130	134	135	123	133	131	127	124	134	133	131	124	123	134	136	127	136	128	127	137	145	128	123	122	138	124	142	127	123	120	140	153	157	133	120	130	127	135	122	124	120	128	128	122	142	125	127	126	141	124	138	114	135	134	124	145	128	115	117	143	122	123	129	121	131	139	130	142	131	140	130	125	121	132	127	126	131	144	134	134	127	117	97	135	127	136	132	135	131	120	128	123	131	143	126	142	134	128	118	124	133	125	126	126	131	127	123	118	108	121	137	133	147	118	132	136	127	130	113	130	119	131	134	124	116	134	132	136	126	137	138	129	137	129	121	130	140	134	149	126	128	129	114	132	126	135	124	97	125	119	132	130	129	131	120	134	130	126	133	103	118	122	138	131	152	123	132	128	138	126	127	132	115	127	127	133	137	129	121	122	126	115	134	133	119	118	128	129	128	129	127	132	130	119	119	124	136	134	123	135	134	124	132	131	126	128	126	128	126	125	127	125	133	142	120	140	131	93	129	131	136	121	130	130	135	127	146	118	128	133	138	134	137	131	132	126	127	126	118	121	128	128	131	126	133	134	124	133	129	131	137	128	127	130	120	135	135	133	120	129	124	104	125	117	135	136	135	129	145	158	110	131	138	136	129	126	127	131	130	122	124	152	143	127	140	125	136	115	118	120	134	129	142	134	143	129	128	127	127	124	137	138	130	138	125	136	126	132	130	129	120	136	104	127	125	116	127	133	131	124	128	131	130	150	133	146	124	128	132	126	124	126	117	125	124	122	125	136	123	139	143	135	135	119	127	135	134	124	138	129	130	131	130	129	140	132	130	127	132	132	129	124	129	159	123	132	136	124	129	132	137	133	117	154	150	125	120	132	128	129	141	149	128	127	123	120	128	114	131	125	137	116	131	127	129	141	130	127	130	139	120	128	133	130	134	116	138	135	129	126	139	129	125	133	128	130	138	128	126	136	88	127	130	129	133	134	138	136	134	130	121	135	128	134	136	100	136	126	122	138	126	154	130	132	120	133	126	130	123	125	132	131	130	129	135	133	138	132	135	165	149	128	131	124	131	141	120	159	145	135	128	129	131	134	139	120	131	130	125	134	128	134	138	127	133	134	131	127	116	132	129	128	129	134	130	136	130	121	120	131	128	130	131	131	127	127	137	129	123	126	130	134	157	123	123	140	137	127	125	116	123	129	131	133	156	143	117	136	122	127	112	123	121	118	124	135	114	139	129	113	140	133	134	120	116	128	130	129	143	126	121	131	118	124	129	139	130	112	121	110	138	87	133	123	129	130	132	123	123	120	106	128	137	119	122	132	125	111	139	126	136	117	137	113	124	130	133	116	123	122	130	136	128	115	126	131	132	143	127	123	135	115	135	123	132	103	123	126	125	125	119	125	125	134	133	135	130	125	136	137	107	124	129	124	125	126	134	108	138	139	121	134	137	141	132	123	130	115	126	121	134	131	131	122	116	103	130	110	98	130	133	95	138	135	149	129	138	109	134	130	140	119	131	136	126	129	122	122	127	128	132	131	121	116	123	119	133	118	115	130	126	127	141	128	133	126	142	126	120	120	124	120	124	128	126	119	130	137	131	131	97	132	112	115	135	122	130	115	123	130	131	114	137	121	126	132	137	139	136	126	114	132	61	124	132	131	120	128	113	95	136	133	134	130	124	147	97	135	88	122	120	127	125	127	130	124	135	122	132	128	130	126	131	99	126	120	136	122	122	63	126	126	123	142	107	131	116	76	140	125	108	137	150	135	114	123	114	132	130	126	125	149	146	126	138	127	140	123	123	126	112	136	128	125	138	142	135	124	123	124	137	126	110	137	138	137	127	139	80	133	146	124	137	125	119	151	132	132	122	133	124	114	120	121	126	117	132	136	136	119	126	123	142	129	131	117	131	138	124	124	139	130	122	133	136	105	129	129	136	102	132	138	138	133	137	132	128	139	133	136	129	133	126	127	128	140	126	141	134	130	135	135	135	153	131	71	125	134	124	110	128	77	129	130	127	120	124	127	132	108	131	126	136	129	128	129	130	132	108	124	123	123	129	137	101	119	125	95	124	130	130	117	126	130	137	137	124	137	134	132	128	129	133	108	146	131	122	125	131	129	117	138	134	116	114	118	135	127	136	109	121	116	133	139	128	137	134	127	136	142	115	127	132	93	129	120	113	116	113	132	136	138	128	135	137	134	129	125	123	143	126	137	122	134	138	127	128	121	125	120	132	113	134	117	124	125	142	130	145	121	128	165	143	127	137	149	131	130	108	135	138	149	128	128	131	116	133	126	122	127	129	128	125	129	127	122	115	138	112	122	131	131	127	147	126	131	144	115	87
SLC49A3	290	369	107	127	74	84	138	102	115	101	143	116	88	123	110	126	110	130	122	77	87	52	116	73	107	109	68	121	102	144	124	138	85	100	101	96	112	130	96	103	123	131	128	121	113	118	89	129	125	123	113	121	101	132	142	137	132	103	126	119	129	128	93	123	115	108	116	130	132	121	116	81	69	114	114	76	115	97	118	133	112	119	110	113	135	125	138	132	101	128	119	132	106	134	84	130	89	66	114	135	107	91	144	91	155	117	109	132	105	131	127	104	111	122	128	75	122	72	123	93	75	124	120	119	84	100	109	114	124	138	88	109	104	96	92	137	80	136	116	73	113	122	53	127	119	124	131	124	114	127	125	118	134	138	116	112	71	93	131	100	129	106	101	86	114	155	85	127	115	131	91	108	116	90	124	85	112	103	119	110	128	108	98	87	102	104	124	119	129	102	101	116	86	100	85	120	131	108	112	140	124	94	88	110	130	117	65	119	125	125	90	141	99	126	152	103	93	59	131	102	139	115	146	75	100	76	132	110	143	117	112	137	142	74	87	133	128	114	85	91	121	130	126	98	99	105	152	106	102	92	134	135	91	110	106	137	128	94	131	120	127	107	109	109	97	123	137	116	110	136	108	112	71	91	127	113	139	120	120	118	135	133	70	131	116	118	118	117	87	114	94	89	130	119	125	120	117	102	114	118	97	118	80	116	123	126	33	110	84	131	107	123	128	112	108	94	100	102	128	127	97	93	116	87	85	121	111	96	118	125	135	71	123	107	117	84	111	82	95	114	122	95	126	126	63	128	131	119	124	109	114	83	133	98	103	101	132	103	109	101	113	90	153	158	129	141	121	130	122	91	89	101	117	123	102	114	69	146	98	88	127	97	102	94	107	103	113	105	105	134	104	112	120	113	123	121	132	119	123	81	120	139	114	113	97	120	122	130	136	102	100	117	111	130	117	131	135	91	94	126	120	88	111	84	130	109	94	126	127	93	111	14	85	96	127	91	94	119	136	122	91	108	86	98	91	114	110	87	120	118	125	139	135	114	113	91	120	104	89	115	106	123	89	104	108	128	121	114	105	117	122	124	127	130	107	144	104	122	99	142	152	149	141	98	119	88	107	96	116	162	110	119	151	120	99	121	127	93	101	102	95	89	123	141	127	98	112	125	145	56	89	134	121	139	99	121	86	97	104	133	86	84	91	128	66	76	75	120	109	133	102	126	111	130	94	118	110	123	109	62	95	121	64	80	99	102	133	138	106	107	130	111	132	142	112	96	120	119	133	146	91	152	107	120	118	88	119	97	133	120	68	147	119	101	126	104	124	94	117	90	137	110	141	132	117	109	133	143	116	103	122	134	33	44	134	103	141	116	102	89	113	117	121	122	121	141	110	98	112	129	104	123	145	114	53	103	133	135	82	99	132	111	114	130	106	103	103	109	126	85	127	131	107	112	126	133	105	90	144	83	117	67	103	106	142	81	120	164	85	107	144	138	104	137	138	91	98	109	90	94	95	112	136	112	86	82	113	124	100	123	117	100	139	127	103	126	111	135	73	144	105	117	92	104	98	122	94	123	122	139	66	89	112	71	121	84	104	133	118	95	116	133	89	92	99	75	132	117	141	98	84	104	79	122	105	123	89	113	150	56	138	76	95	121	72	157	105	106	149	104	71	85	90	145	114	115	116	118	112	154	91	82	124	97	99	66	82	127	79	113	78	98	110	94	164	123	146	119	147	119	120	86	94	72	109	90	109	131	119	120	135	100	95	120	139	104	127	89	150	131	107	83	71	97	91	93	89	93	99	143	93	61	89	128	141	100	99	91	73	119	97	109	111	134	124	96	101	124	100	90	121	128	93	69	123	115	122	109	135	110	172	122	56	107	112	129	90	90	114	119	137	91	145	97	151	129	136	120	113	127	84	76	83	62	73	105	134	91	92	72	102	136	119	138	110	115	150	122	89	114	121	118	167	73	106	93	87	107	131	81	142	115	124	132	95	138	84	127	111	110	111	107	120	109	89	126	120	110	71	117	135	104	108	109	94	110	117	99	136	84	113	151	144	114	118	86	77	126	101	111	143	57	147	120	98	47	75	83	115	130	102	139	124	111	105	145	82	120	103	127	112	137	137	90	99	131	138	129	119	89	135	81	65	114	132	93	102	97	115	42	82	112	122	121	101	118	143	120	109	107	136	136	124	139	108	100	116	70	99	100	101	100	135	112	122	113	86	120	97	92	125	87	96	81	99	89	66	107	137	101	121	119	128	91	107	112	136	124	63	126	58	95	130	118	95	123	138	77	140	120	141	124	110	112	128	119	124	110	109	144	140	97	108	93	86	145	89	122	81	84	115	105	126	72	81	126	120	136	129	95	100
SLC4A11	249	347	174	159	170	168	170	176	172	178	151	179	160	177	167	166	163	169	186	165	187	171	171	168	170	175	169	163	167	175	161	165	171	164	174	145	174	172	178	170	155	165	171	179	191	172	156	171	170	173	151	180	173	171	175	166	170	176	166	158	185	162	178	159	166	167	171	174	171	168	160	182	164	163	154	176	167	164	180	163	172	178	162	173	174	163	174	177	164	175	170	169	159	163	185	163	166	172	156	175	167	160	174	171	171	171	158	156	170	170	164	188	155	159	173	176	160	175	182	169	180	174	184	174	180	157	158	162	173	174	167	172	169	170	183	171	175	161	165	173	174	178	187	168	176	168	153	146	169	164	187	164	154	170	168	180	171	162	164	163	162	175	178	167	168	170	168	171	165	164	182	154	170	148	159	180	185	156	159	170	173	181	169	169	163	167	165	165	165	185	152	162	172	177	180	170	158	164	161	167	175	158	182	177	156	157	164	157	161	179	155	164	168	163	177	176	161	177	182	160	174	170	160	167	173	159	163	176	178	175	170	177	180	180	180	174	163	167	161	167	173	162	167	177	170	170	180	164	149	162	175	173	166	177	169	149	177	165	176	164	168	159	176	170	166	162	163	168	155	178	177	176	173	178	170	168	175	173	160	161	176	192	168	183	162	185	179	156	147	167	145	172	170	190	171	162	180	172	174	148	161	179	170	179	174	172	161	159	176	159	161	170	163	180	166	171	162	172	162	171	167	154	178	171	167	160	158	173	173	177	166	163	170	179	162	176	182	170	173	167	171	173	170	146	169	163	168	164	166	161	174	158	179	179	177	175	174	169	164	158	184	145	168	176	154	167	174	160	145	173	168	162	172	169	170	199	163	152	178	173	160	154	160	165	164	197	178	163	166	165	170	166	166	197	173	162	163	162	174	157	172	173	157	139	163	169	161	181	167	163	153	175	180	174	158	161	181	166	166	176	173	175	184	174	166	157	173	156	184	178	180	164	161	162	174	165	181	179	166	179	166	176	165	174	167	180	176	159	170	162	160	162	169	170	177	176	149	156	176	164	164	160	187	175	175	166	159	162	175	171	179	208	184	163	175	165	155	182	165	203	176	176	171	182	168	158	159	149	171	169	182	171	175	172	164	166	156	166	173	168	182	170	167	158	164	161	164	166	165	172	174	168	165	166	180	173	166	163	144	162	152	170	176	157	180	176	176	190	162	145	167	165	152	171	172	173	192	178	164	180	176	174	167	190	173	179	175	178	171	170	184	168	164	163	179	171	156	165	170	156	173	159	159	170	176	160	175	177	187	168	172	155	188	168	170	165	171	172	174	159	168	182	172	176	170	177	168	177	169	163	175	182	168	166	177	177	169	184	177	181	166	164	174	165	166	160	176	184	174	163	182	173	174	172	185	180	169	185	181	178	170	170	174	178	165	160	179	168	173	173	170	182	161	173	174	157	154	175	178	177	184	172	174	163	169	186	188	173	165	158	178	175	188	166	162	163	173	162	164	172	171	192	160	182	164	179	180	172	176	151	173	183	172	173	167	180	171	174	182	178	168	166	178	164	170	170	184	165	172	175	177	175	162	178	175	181	174	163	196	175	171	179	186	174	160	165	165	169	187	174	170	161	191	160	158	181	171	167	161	176	167	169	170	171	192	171	173	179	164	163	190	177	174	174	170	168	177	171	178	148	179	165	171	165	187	177	165	184	158	172	179	168	171	166	172	170	169	161	180	173	182	167	164	173	182	178	157	161	185	188	164	174	174	173	159	191	139	170	172	171	160	182	179	183	180	154	164	168	178	183	179	177	161	187	170	186	167	170	167	170	185	178	182	161	172	174	183	191	161	178	174	151	170	177	167	163	177	156	179	169	180	179	184	169	178	171	180	178	174	179	160	188	175	164	168	174	161	175	167	185	170	170	169	183	174	167	175	191	178	175	168	186	163	165	168	159	173	164	178	169	174	166	153	183	179	180	180	178	161	174	177	171	172	171	180	166	178	171	162	172	166	168	162	173	176	171	168	181	189	172	176	155	167	181	176	178	178	169	170	167	178	166	166	173	175	175	173	155	175	166	149	174	178	178	154	179	172	155	165	150	184	159	160	167	168	180	172	170	181	182	168	168	173	174	174	162	175	181	156	180	168	167	152	171	164	162	175	173	164	186	156	162	172	182	174	179	167	179	178	162	162	159	172	168	154	181	167	177	163	159	186	176	180	172	164	164	172	179	176	180	175	170	186	164	176	184	184	169	170	187	169	168	172	177	177	181	160	175	187	170	166	171	179	183	168	169	175	155	179	176	156	174	160	168	173	178	170	180	180	166	177	173	163	191	182	174	174	173	175	174	168	179	169	168	179	170	176	173	174	169	179
SLC4A1AP	284	267	148	159	160	167	170	161	149	145	163	155	153	156	160	160	158	164	152	143	156	142	163	159	148	151	156	154	162	159	169	158	148	154	159	156	160	161	140	157	164	160	150	162	158	157	150	160	156	155	165	158	154	166	164	159	161	155	163	166	155	167	145	161	161	158	158	160	165	152	167	168	149	159	166	144	151	166	159	172	159	148	143	159	158	167	156	159	163	150	156	159	165	162	163	170	152	151	149	168	159	152	156	161	168	148	160	153	155	154	155	152	158	163	154	139	160	155	159	148	151	157	159	163	162	156	159	158	158	158	161	165	158	154	154	171	155	165	157	126	170	152	153	161	160	163	164	146	153	161	161	158	165	161	156	147	152	160	174	151	161	158	163	159	151	170	154	162	166	162	161	165	153	164	145	152	171	164	161	160	156	154	156	147	170	147	150	164	153	149	166	155	156	159	124	151	165	152	154	167	149	149	154	155	152	163	150	164	172	157	151	156	146	158	165	163	160	134	151	168	165	155	172	153	150	162	162	162	162	154	140	158	159	144	153	162	170	163	147	150	166	159	166	156	158	163	164	158	166	169	155	152	145	153	160	158	156	150	164	162	157	155	148	158	155	161	156	168	149	167	150	166	161	143	162	148	156	155	152	157	166	168	155	163	164	157	162	144	167	157	156	151	152	166	167	162	168	150	153	168	158	147	142	153	159	167	156	157	150	167	161	166	164	155	144	156	161	155	151	156	158	159	142	159	154	167	159	138	159	176	163	155	158	192	162	151	138	145	152	162	165	159	152	165	144	156	166	162	165	151	156	152	162	167	146	150	160	166	162	154	150	167	160	171	171	159	164	160	157	152	157	159	176	153	160	159	140	167	143	173	153	164	144	153	154	160	170	164	153	158	157	166	153	144	154	148	151	148	171	158	160	165	164	153	159	159	153	163	174	167	165	155	152	165	154	162	170	143	157	152	155	149	138	149	159	156	148	150	164	159	154	146	143	156	165	148	154	152	151	165	158	156	151	160	153	165	162	148	147	161	164	163	168	152	148	150	160	157	145	160	166	167	146	147	160	155	146	152	167	154	175	170	177	164	156	149	152	150	154	159	164	161	159	144	160	160	158	164	154	165	148	157	162	173	148	155	162	152	156	160	157	150	150	160	168	157	159	150	159	160	147	165	163	166	161	160	156	149	131	155	157	141	144	151	142	154	159	150	156	156	159	165	157	163	156	161	164	165	154	161	148	155	139	141	157	140	162	151	149	151	134	154	160	153	150	153	166	144	160	173	155	155	158	155	151	148	160	150	149	146	139	159	156	150	153	155	150	161	154	168	166	149	158	149	159	159	168	160	161	157	153	158	154	136	158	146	167	160	151	140	165	164	157	168	150	157	146	158	157	154	137	155	158	142	140	142	156	151	149	151	168	152	149	159	150	143	150	147	167	153	149	156	149	147	158	162	160	153	150	136	162	152	149	150	137	147	147	151	180	161	148	159	147	163	149	154	149	160	156	154	157	150	154	151	146	139	139	148	160	162	165	153	157	153	143	154	155	159	145	143	149	162	150	132	157	150	138	156	160	149	141	144	158	147	153	143	163	156	159	157	161	158	158	147	148	144	156	147	169	153	142	154	144	166	146	156	143	148	153	134	165	146	153	155	145	143	148	159	150	158	139	136	159	166	145	140	154	171	139	158	147	150	152	175	136	123	138	161	151	138	151	150	151	164	165	152	160	160	157	165	155	148	142	136	147	146	161	155	149	147	155	139	138	157	162	153	160	147	157	145	159	135	146	154	164	158	145	157	145	147	145	141	144	128	156	144	158	154	161	152	153	149	162	161	157	146	159	153	157	132	155	167	155	140	158	155	155	152	156	149	148	162	147	158	146	154	142	141	159	158	172	155	155	161	155	147	161	155	159	154	126	146	139	132	154	156	157	141	146	150	152	159	170	168	152	154	147	153	133	152	165	135	159	129	153	153	146	149	152	156	149	158	154	155	139	154	155	148	161	149	171	165	150	153	183	171	161	153	122	156	159	154	157	146	145	158	140	158	158	168	144	149	159	162	177	142	152	158	140	169	163	135	147	140	148	139	149	156	152	150	137	157	159	148	153	155	147	154	135	155	160	157	166	141	156	159	166	163	164	145	150	141	158	160	151	162	142	151	146	170	147	151	155	126	141	158	159	142	158	158	163	164	149	148	154	147	148	138	156	147	148	146	153	153	152	165	152	157	151	168	162	145	144	144	139	143	145	135	171	150	162	139	154	141	165	148	163	150	159	156	151	154	157	163	153	160	154	165	140	145	160	168	156	144	148	151	164	140	158	166	179	148	144	158	145	175	145	155	145	152	147	140	151	164	148	167	152	164	156	146	147
SLC4A2	270	194	147	156	167	148	150	151	142	143	147	141	167	153	157	173	146	152	151	155	153	148	167	149	143	160	177	153	135	164	155	154	159	160	163	160	146	161	156	140	150	143	163	166	163	163	138	160	156	143	149	150	155	148	156	153	155	160	156	154	157	149	154	151	157	162	153	147	162	144	146	159	157	147	159	159	148	125	157	161	156	162	156	155	165	160	164	154	149	136	134	154	148	154	160	148	156	147	146	157	154	153	157	161	147	153	158	183	164	151	145	155	158	160	156	141	147	147	156	154	154	165	158	153	159	153	157	151	158	143	158	151	149	157	164	146	156	149	144	158	160	152	144	150	157	157	144	158	169	164	161	159	147	168	156	164	151	154	143	171	152	145	162	154	156	142	151	153	169	153	160	161	144	146	151	153	160	151	151	160	152	148	164	158	151	160	151	147	155	171	155	162	160	154	148	166	154	149	149	164	149	157	154	166	157	160	156	154	157	158	164	159	152	159	158	154	168	145	162	162	152	145	152	158	145	153	151	152	141	155	153	144	164	158	142	166	148	150	167	161	151	143	158	147	150	156	156	142	149	166	146	164	156	154	158	148	153	159	149	163	155	162	149	149	152	151	154	148	147	166	145	161	165	155	156	143	162	154	165	158	158	162	165	154	151	158	157	148	158	147	139	158	136	159	160	153	146	149	163	152	152	139	169	153	160	156	151	159	149	150	151	153	165	154	152	149	172	167	154	138	140	154	149	170	125	156	146	152	157	156	156	166	144	162	146	146	158	169	152	156	153	149	174	140	147	150	137	151	150	148	150	153	163	177	141	165	154	149	155	155	169	150	148	144	146	149	165	162	152	139	170	145	146	154	162	160	155	160	163	160	151	155	163	160	148	165	163	156	145	145	163	150	158	161	157	144	163	145	155	151	140	150	160	149	159	153	156	166	158	163	168	148	161	154	158	154	162	152	162	161	146	167	149	156	146	158	147	149	151	144	154	158	149	160	152	167	138	153	147	161	165	156	147	156	145	163	146	158	157	153	149	153	162	135	152	160	154	156	160	151	157	151	158	160	141	150	159	159	151	153	156	155	157	151	154	152	157	160	161	151	156	154	156	150	154	150	149	161	166	156	163	156	148	156	153	149	158	151	164	141	168	165	158	146	148	162	154	156	154	174	143	154	155	148	158	161	149	146	135	150	166	128	163	164	165	155	164	156	156	153	160	147	152	141	163	158	156	156	130	165	173	169	161	156	160	158	179	152	171	156	155	172	157	162	167	166	166	209	152	152	159	165	154	164	165	153	166	164	166	145	149	155	159	173	160	174	155	165	162	172	166	166	168	156	151	176	155	153	170	166	155	159	176	164	147	161	141	143	160	154	161	156	155	162	157	159	158	152	160	152	163	156	147	173	161	166	182	172	167	162	154	159	152	154	164	163	159	163	151	165	177	164	157	159	157	152	172	157	164	161	160	177	167	160	161	156	166	168	165	161	151	156	156	160	165	154	169	163	156	162	153	166	152	153	171	152	153	149	170	154	167	149	144	143	168	163	163	157	155	157	162	161	166	172	168	164	163	157	164	146	146	147	165	136	151	169	174	167	156	160	172	157	166	181	165	169	164	157	160	153	171	164	143	156	162	162	177	156	157	161	152	161	153	164	146	154	170	171	163	167	156	162	164	159	163	172	169	154	142	146	153	161	153	174	154	177	159	148	149	162	150	165	166	156	156	169	154	155	159	146	157	166	157	180	158	160	151	177	156	160	158	154	166	158	158	166	153	159	145	150	157	158	153	157	152	159	139	173	157	162	163	157	154	163	146	162	171	151	174	146	144	159	172	163	151	164	143	155	157	170	164	143	139	158	155	162	178	172	161	161	158	164	169	163	162	152	166	157	160	159	146	173	144	143	157	159	148	165	157	153	181	162	158	165	138	159	166	178	153	158	169	179	161	160	140	158	153	142	167	157	145	165	144	159	165	170	165	159	153	162	159	159	167	147	154	145	155	146	155	153	161	169	166	165	162	163	160	165	147	165	160	167	153	154	165	155	155	161	159	150	157	152	163	158	190	171	163	169	159	152	152	146	149	156	156	166	178	166	161	159	163	158	170	145	160	152	161	155	144	151	165	162	162	144	165	155	156	150	149	164	160	164	148	159	152	159	167	155	158	154	155	153	153	150	166	161	150	153	169	162	159	168	170	162	151	158	162	169	158	170	167	170	162	160	163	163	158	147	156	171	162	180	148	174	151	162	170	153	147	170	156	162	153	171	165	152	145	172	162	162	163	163	172	163	170	164	152	176	164	146	137	155	147	162	155	159	145	150	154	143	168	159	162	148	157	144	159	169	154	165	159	165	156	141	161	160	171	141	177	167	164
SLC4A3	98	215	210	205	213	219	206	214	218	219	191	214	222	223	211	207	206	210	216	223	215	226	213	217	217	221	229	213	219	214	214	216	224	215	217	204	216	214	221	217	199	217	212	205	203	212	212	209	210	211	192	208	218	213	213	214	216	214	212	208	226	204	213	211	222	211	211	213	211	223	209	223	223	216	204	222	218	215	210	218	209	231	218	204	208	212	217	202	206	215	219	213	199	212	217	217	225	220	215	210	214	202	208	210	207	221	213	209	210	216	204	214	213	204	210	215	219	213	222	204	220	215	224	213	208	216	217	217	218	212	217	212	220	219	212	209	205	214	207	217	232	227	227	205	208	219	205	200	224	207	210	211	212	223	206	214	221	215	213	226	208	224	211	211	214	209	208	204	213	207	218	210	220	192	215	226	214	202	184	217	214	214	223	202	211	224	212	213	218	221	200	213	218	220	226	216	211	227	210	217	217	217	218	233	216	216	197	203	208	215	209	214	220	204	215	219	217	220	211	215	207	226	209	214	222	198	210	225	206	236	213	214	212	214	213	221	213	217	213	220	217	215	215	218	212	216	209	203	191	211	216	232	206	212	214	194	204	212	209	207	215	213	223	214	211	215	206	207	213	206	211	222	221	211	202	220	217	205	215	208	205	210	201	217	213	210	209	203	199	210	208	218	216	204	212	205	215	226	214	194	206	216	218	207	208	211	217	209	230	210	201	208	210	234	208	218	212	218	217	213	217	216	223	221	213	220	207	225	216	210	214	211	229	214	214	223	221	222	227	214	220	215	215	193	217	208	194	204	216	217	215	201	225	212	211	220	213	217	208	206	217	195	217	208	190	218	226	207	204	213	217	216	214	212	201	199	225	204	224	215	218	196	219	202	206	190	199	189	218	212	226	215	202	219	220	216	221	220	210	207	216	208	212	199	220	209	231	219	203	207	211	210	215	213	216	212	224	210	213	219	223	204	224	210	217	202	212	218	214	210	212	215	213	214	210	214	211	210	212	214	214	225	213	217	213	206	214	213	215	206	201	211	209	221	215	222	201	199	231	210	208	215	224	224	205	212	211	213	214	214	206	201	202	211	210	225	213	214	219	207	211	215	217	212	214	223	219	217	221	215	216	223	214	219	214	211	212	221	203	216	214	217	220	192	210	214	214	211	211	231	231	208	216	188	215	216	213	199	195	213	211	215	222	217	236	233	226	219	225	203	208	206	206	206	227	206	196	208	212	207	224	228	227	220	206	223	215	223	224	213	237	213	221	213	223	233	218	227	218	208	219	211	208	214	227	205	216	216	233	216	230	204	236	225	218	223	217	228	229	200	220	217	225	215	217	219	219	222	226	226	224	222	224	228	229	224	214	224	229	222	221	221	210	212	221	232	227	217	212	213	223	218	222	216	227	227	222	216	215	218	216	212	206	221	206	224	228	223	217	203	229	229	216	222	209	217	212	220	221	232	227	219	225	224	225	230	233	242	230	222	234	227	220	208	222	220	213	203	219	225	221	222	218	218	219	218	226	217	219	203	218	225	213	220	229	218	223	215	223	231	225	217	222	236	221	224	225	210	233	221	231	225	232	227	219	215	223	214	222	207	216	227	220	213	203	233	214	221	217	225	232	210	223	203	222	215	230	221	218	229	214	218	215	218	222	221	219	217	222	232	225	228	232	220	228	224	233	205	224	215	216	223	225	213	226	239	219	224	212	234	223	219	216	214	207	218	215	215	239	212	220	222	208	224	233	221	201	210	233	223	223	214	220	221	214	236	195	212	225	227	221	213	219	214	231	191	238	230	222	217	216	223	229	226	227	219	216	212	220	222	222	228	215	213	221	215	218	226	204	228	237	192	235	226	219	222	235	214	224	226	213	230	225	221	215	216	219	231	227	219	207	217	223	217	210	223	211	210	215	228	227	220	215	232	210	228	215	228	226	223	229	226	225	216	220	209	211	221	225	219	196	240	204	228	237	228	235	208	221	218	225	218	219	221	220	224	229	219	216	221	226	214	212	216	238	218	208	229	234	225	214	225	219	219	235	228	220	211	214	201	230	219	221	217	201	209	218	220	228	217	213	233	222	223	220	218	226	196	210	224	217	218	219	227	211	231	228	212	222	219	209	225	226	231	236	208	218	211	214	220	216	222	194	224	224	214	216	227	234	230	221	216	230	229	229	226	225	231	218	214	218	231	210	220	228	219	223	228	210	213	211	214	214	231	227	217	217	235	212	229	215	232	215	225	230	214	235	225	212	221	230	215	227	220	224	223	213	220	215	224	230	212	218	227	219	224	215	228	238	227	201	219	214	229	226	219	206	220	226	214	217	219	219	227	216	213	222	212	216	225	218	229	218	228	228	221	209	219	224	204	218
SLC4A4	288	104	136	137	123	127	125	138	118	124	130	147	131	135	143	132	115	140	127	134	130	137	132	144	135	119	104	128	134	141	151	143	137	137	140	143	127	136	134	143	140	157	144	135	152	142	142	138	122	138	112	144	138	138	141	136	145	133	132	117	143	137	127	141	142	142	132	154	148	155	136	119	121	144	130	127	141	125	139	144	132	123	133	128	144	143	147	138	141	130	126	140	129	126	148	132	146	131	146	143	144	133	135	141	144	138	152	154	137	133	133	155	144	150	131	128	140	118	135	120	138	144	145	123	146	153	151	133	137	138	129	138	118	144	130	145	112	150	145	143	123	136	144	155	155	138	133	136	122	144	146	148	137	136	133	151	136	139	145	112	128	136	146	133	136	144	128	144	142	134	140	134	137	128	134	129	144	135	134	130	147	123	124	126	111	121	150	139	144	127	154	159	130	122	128	144	147	133	133	140	150	122	142	107	153	139	140	135	136	139	142	150	137	135	148	135	157	133	136	141	145	130	135	135	146	127	126	132	135	156	133	155	147	135	117	133	125	136	130	126	137	149	146	131	136	129	143	147	108	133	151	140	135	140	148	139	155	124	130	145	148	139	146	131	138	153	145	158	147	136	132	146	120	124	144	116	149	130	129	146	140	142	131	133	147	131	146	144	108	141	124	129	160	132	134	135	126	154	138	132	118	124	124	124	141	142	139	146	132	139	137	141	151	122	159	114	115	143	132	143	140	144	123	130	123	144	134	121	125	144	134	123	155	141	136	131	138	121	94	133	134	141	123	132	138	146	156	140	143	133	139	130	133	137	154	118	131	143	146	132	146	101	140	136	148	156	149	140	147	133	144	125	146	143	140	135	119	138	131	150	133	117	139	136	154	156	148	149	121	146	131	129	105	84	142	144	143	142	140	133	145	136	128	134	143	129	139	153	137	135	147	131	126	134	130	145	136	106	148	147	130	126	139	147	142	155	145	148	148	115	134	143	133	134	128	149	137	138	139	131	137	134	136	148	126	137	150	134	142	135	131	149	143	147	129	127	146	141	144	144	135	135	114	142	118	143	144	154	143	144	151	148	146	141	123	137	144	154	138	135	123	131	141	148	140	135	137	140	146	128	98	134	153	143	132	151	132	138	132	121	143	146	147	135	147	138	123	137	154	126	107	143	130	141	145	154	136	127	114	128	138	102	116	143	106	115	139	147	140	145	151	132	140	129	138	134	139	126	143	121	129	147	148	150	149	152	157	145	155	141	150	149	152	142	135	141	137	144	145	146	139	139	128	148	150	142	136	143	143	146	161	129	150	140	151	142	158	146	144	147	152	153	153	145	146	147	138	146	143	146	148	150	154	136	145	141	145	136	145	140	153	153	145	141	155	151	146	139	153	137	137	142	145	152	127	144	138	153	156	141	141	150	147	148	144	131	155	145	137	110	149	152	144	134	143	140	128	154	148	144	148	156	163	136	136	145	140	137	131	151	151	144	203	142	147	131	149	156	147	135	153	155	140	146	130	153	125	145	140	152	141	125	150	147	140	152	144	151	134	169	153	150	154	140	117	149	140	180	127	148	146	145	138	146	151	152	148	145	147	146	134	158	159	156	147	157	117	131	149	145	153	150	146	143	141	143	141	143	138	139	144	144	155	151	136	140	151	143	112	138	155	152	149	135	140	157	155	136	129	142	150	159	148	131	163	150	157	148	128	128	148	157	150	139	136	148	135	143	142	134	157	145	114	151	140	151	148	117	155	157	152	145	131	151	142	136	124	150	147	165	141	152	154	140	156	141	127	129	149	140	147	123	151	142	152	149	137	138	135	152	143	149	161	158	147	148	155	150	139	145	150	127	154	124	141	142	153	144	149	172	158	146	132	152	144	146	152	155	135	146	138	158	138	118	147	152	161	142	129	131	127	153	152	141	103	152	157	161	157	163	157	139	144	144	110	155	146	148	162	133	141	141	151	149	135	144	143	135	129	132	132	144	135	136	142	141	137	149	146	138	135	153	148	134	133	151	146	151	145	152	147	150	149	157	176	156	132	130	160	72	141	144	142	158	139	153	143	139	148	141	131	156	157	154	120	142	136	138	136	163	141	138	150	156	164	137	142	155	153	147	143	161	145	145	145	148	148	178	141	151	140	160	127	165	138	152	140	150	150	134	134	152	149	140	134	148	143	151	137	147	150	144	156	143	144	155	142	137	137	148	160	167	140	135	145	145	155	133	141	126	144	146	144	154	140	125	155	107	141	170	150	151	154	156	154	150	148	147	156	143	157	145	138	123	147	154	139	148	149	147	149	128	143	157	150	191	129	147	142	135	147	147	139	148	139	146	131	156	151	126	155	153	146	133	128	149	138	153	162	156	156
SLC4A7	370	151	129	110	111	85	105	106	83	73	73	100	143	118	107	76	62	97	103	130	88	98	107	107	125	125	123	94	87	107	121	100	83	141	122	81	100	130	81	141	75	125	125	128	129	108	140	67	114	69	89	89	112	126	86	89	89	77	110	124	102	108	122	77	89	81	82	70	108	121	117	39	87	124	123	107	102	77	128	95	118	128	105	92	86	87	97	104	115	111	99	129	109	73	75	91	96	103	128	115	125	91	71	113	78	116	82	127	76	106	108	116	125	93	91	141	98	83	109	79	69	117	124	135	135	125	135	116	112	95	93	101	93	115	75	114	85	67	73	63	126	123	132	91	110	83	100	142	126	98	111	89	109	126	129	74	91	123	94	85	106	67	89	84	132	106	102	64	137	104	96	87	120	102	134	115	141	136	109	87	113	107	50	86	70	139	114	100	103	139	113	108	114	113	140	124	122	111	83	89	126	127	123	94	131	64	58	44	85	91	122	98	114	111	122	104	125	123	72	83	89	107	63	137	121	96	80	113	85	132	148	76	121	113	105	143	83	102	120	65	121	111	122	83	110	86	92	87	93	76	131	97	136	126	111	124	123	116	84	113	109	118	74	102	89	106	82	88	117	133	94	80	36	83	124	89	94	121	134	93	108	89	81	120	73	107	98	131	108	112	112	124	87	106	92	80	93	123	86	87	77	131	93	109	117	125	133	87	126	106	106	95	140	122	154	99	83	76	139	129	136	124	82	146	93	102	124	106	82	131	91	83	96	92	110	103	84	72	106	63	89	108	76	112	138	97	79	111	108	105	120	86	107	87	120	108	98	110	93	99	129	91	104	87	78	130	94	80	96	85	59	101	75	150	131	148	52	82	79	110	112	83	108	77	102	115	121	114	57	75	99	105	92	81	77	106	89	98	75	109	121	88	94	86	67	99	83	68	92	81	103	94	72	102	123	126	82	89	96	47	117	93	81	92	123	107	140	129	130	94	143	140	82	121	65	118	122	136	139	92	133	113	109	131	124	90	86	86	90	67	82	132	128	80	114	109	114	77	115	106	95	89	116	125	71	59	114	127	125	114	89	87	99	105	71	141	108	120	86	84	88	79	119	110	101	99	91	92	122	68	52	66	71	114	97	100	99	75	109	107	81	83	116	61	102	111	104	84	89	122	141	83	95	111	104	133	98	103	106	123	78	69	120	138	143	95	111	141	138	104	121	80	123	84	141	80	98	90	65	111	128	102	134	87	122	119	119	82	121	109	89	119	103	117	131	131	108	115	101	79	136	88	92	83	97	84	130	136	122	89	124	94	57	140	111	86	102	82	98	75	122	113	88	123	110	116	119	82	87	114	124	69	120	106	67	133	96	81	88	73	98	96	92	82	119	62	115	88	113	113	81	101	77	133	119	126	113	109	121	129	99	122	97	94	111	126	132	111	90	86	115	80	88	77	108	97	75	114	82	118	124	130	125	132	113	115	122	120	112	79	123	115	92	110	108	111	108	115	97	100	87	135	107	128	133	134	138	117	120	66	96	126	116	132	114	110	106	69	123	138	121	82	70	76	123	87	126	95	98	111	113	94	115	108	77	120	84	96	110	93	104	106	118	121	108	124	94	124	76	58	68	113	138	99	102	99	108	118	113	127	91	71	108	106	117	95	130	110	101	111	129	127	122	95	76	141	120	91	122	119	118	97	94	107	113	128	120	80	89	128	71	134	111	71	81	107	86	106	61	100	121	122	114	135	71	108	101	115	87	117	99	134	107	106	89	107	72	57	101	114	80	122	81	113	114	98	136	121	131	104	84	127	131	130	87	129	131	91	114	88	82	102	124	100	107	126	95	122	94	138	97	100	104	117	83	94	97	106	98	117	93	63	144	114	124	100	131	107	107	113	84	120	67	97	52	91	94	114	80	77	111	148	113	55	90	105	99	138	137	118	121	105	82	100	110	108	70	66	132	85	106	128	97	127	121	132	123	86	110	143	95	100	104	111	135	122	106	110	114	84	120	105	126	117	61	86	116	126	119	87	100	123	106	108	76	117	127	113	99	59	126	121	63	91	69	116	116	112	116	100	111	118	86	118	126	44	129	110	94	122	123	102	127	111	94	99	140	108	132	111	101	95	85	136	53	79	82	85	107	127	126	127	135	114	102	126	126	115	67	119	106	112	77	118	128	100	106	78	97	75	110	90	90	117	57	131	93	134	113	115	127	129	81	115	71	101	101	112	109	109	98	114	134	112	90	77	129	125	103	113	101	112	81	116	104	113	95	105	137	107	59	122	102	92	124	104	96	96	115	104	111	115	115	115	84	67	96	98	137	125	103	67	111	87	116	98	102	86	106	139	112	121	108	118	93	87	110	89	105	124	89
SLC4A8	148	323	89	75	93	108	88	125	118	99	103	94	120	99	97	126	110	83	108	112	89	126	116	121	101	114	94	96	95	101	92	117	123	114	84	96	79	101	89	128	87	106	90	87	78	90	76	75	109	114	76	146	116	104	126	115	98	114	90	71	118	86	61	117	116	79	122	77	123	77	115	98	83	85	90	105	95	75	130	86	100	84	127	98	122	105	116	72	134	104	136	131	115	99	131	82	112	107	84	96	119	90	114	97	130	112	124	100	123	104	103	84	120	109	119	84	90	81	98	80	94	70	91	78	118	105	104	99	122	116	75	112	107	87	117	94	88	102	117	117	39	83	87	57	89	115	79	73	109	98	114	98	78	112	123	98	75	95	102	123	86	117	74	86	109	140	115	95	117	77	100	108	130	77	83	116	113	95	111	96	112	102	97	68	103	108	107	109	95	131	108	117	117	123	106	95	106	118	91	146	86	115	110	111	93	109	98	97	107	121	100	108	111	105	91	105	77	98	104	107	138	122	127	62	98	62	109	111	137	67	77	117	94	76	61	130	98	132	116	136	114	126	110	90	116	67	122	93	87	90	82	90	102	88	99	77	98	97	124	107	92	62	86	72	101	112	106	107	90	121	91	117	93	129	115	128	122	84	93	102	81	112	105	115	120	63	122	83	103	99	90	92	75	121	100	104	97	87	134	86	105	105	129	106	118	119	78	81	99	122	79	107	108	112	88	83	89	95	105	97	113	108	94	92	118	106	103	94	98	96	83	86	108	39	84	103	114	150	95	99	131	90	91	71	89	129	61	130	119	111	105	91	123	122	87	71	116	77	104	102	122	90	101	147	93	94	120	101	72	102	79	111	89	89	96	99	104	78	102	65	108	103	92	107	92	130	95	95	103	125	97	105	79	90	91	105	93	71	109	84	71	122	84	61	106	117	110	106	98	84	103	90	140	101	96	97	108	92	106	90	79	69	93	68	123	114	93	96	95	112	131	103	97	124	99	104	102	108	82	79	96	104	85	108	67	112	83	87	122	101	107	115	81	135	105	93	99	84	83	94	126	103	87	76	95	108	107	112	92	79	84	81	83	125	126	93	118	103	105	114	107	98	105	80	112	85	100	57	92	102	113	86	103	86	94	75	94	141	97	99	116	121	109	90	79	106	119	79	91	114	78	103	120	72	113	96	105	124	63	102	75	61	121	80	57	92	117	71	101	83	100	111	111	121	119	113	136	114	62	72	119	110	63	52	96	114	114	109	117	107	85	104	103	118	120	119	89	86	123	86	106	116	106	105	114	98	137	124	120	75	79	102	110	98	121	100	105	81	98	125	91	82	114	114	78	94	135	104	101	126	126	121	96	94	106	92	126	120	111	81	121	118	100	98	113	99	110	93	121	92	100	87	88	106	151	121	97	111	117	129	113	115	94	115	98	98	113	94	92	99	106	114	101	101	115	114	98	80	106	80	113	74	105	93	126	105	108	84	132	53	109	126	80	112	118	75	84	91	100	117	108	98	96	94	101	95	103	120	103	85	114	111	88	99	105	115	98	115	122	100	39	103	108	77	99	109	100	104	112	85	84	94	79	42	125	98	107	75	106	105	87	104	105	90	108	66	107	92	109	93	68	105	82	115	69	63	129	86	109	106	107	110	118	107	85	76	100	143	104	128	86	122	89	82	69	75	97	117	83	121	114	87	116	52	106	98	103	105	89	94	90	105	101	90	123	106	77	98	110	108	93	106	146	114	75	89	96	96	116	108	100	78	116	113	103	91	62	108	93	96	97	92	106	106	117	80	121	95	108	99	80	103	110	115	113	61	90	86	63	96	95	82	118	114	138	106	84	95	92	59	90	92	99	131	116	131	96	117	109	119	47	88	85	115	134	97	63	105	105	107	91	101	82	96	63	110	105	90	108	114	105	94	115	114	89	87	116	105	110	120	58	144	97	103	93	95	114	116	110	84	85	92	106	104	97	111	92	101	93	78	101	102	102	120	93	109	110	117	71	113	89	103	131	134	103	64	102	96	116	102	116	104	108	94	107	119	99	91	98	28	131	86	47	53	93	102	95	96	125	84	82	101	95	137	87	78	70	120	94	92	96	94	98	70	106	130	150	102	85	111	101	87	136	116	82	107	85	106	104	74	99	118	78	93	104	112	113	98	95	56	94	80	92	72	109	83	130	93	105	85	82	82	107	100	82	89	107	112	111	132	99	117	95	116	91	95	105	130	95	90	122	108	63	106	89	109	112	101	132	110	69	98	125	95	92	92	114	108	101	110	69	74	112	118	100	136	87	80	104	103	103	79	104	88	93	109	95	93	95	107	89	110	93	76	95	132	107	113	78	97	112	124	119	103	115	111	140	122	102	97	90
SLC50A1	292	231	105	107	113	109	111	107	103	124	116	117	124	118	120	103	114	111	125	122	111	113	115	119	111	111	112	119	108	106	107	106	106	114	116	112	99	112	121	95	119	111	110	109	90	103	100	108	119	122	114	119	112	111	110	114	116	107	108	107	111	121	114	104	105	108	108	110	110	106	103	121	106	119	112	117	111	110	109	115	112	124	84	109	99	106	104	117	110	115	97	124	113	109	109	125	112	100	111	118	100	97	111	98	105	106	109	117	101	108	104	101	101	106	120	119	112	115	122	119	118	110	117	107	108	107	101	123	107	121	119	109	118	112	118	115	96	97	109	109	120	105	114	110	116	110	109	118	132	105	95	106	117	114	115	118	98	100	104	117	113	110	111	117	108	113	118	115	103	116	116	110	107	109	114	99	87	111	118	106	104	122	116	97	125	122	105	107	127	101	111	115	125	106	112	108	107	101	119	104	118	113	111	109	97	110	108	123	108	112	122	109	109	117	107	108	124	116	110	105	113	104	111	109	119	98	109	116	116	111	114	97	118	120	107	114	121	110	103	96	114	110	108	112	112	118	107	118	114	108	115	100	116	113	110	113	101	111	112	102	102	102	97	104	100	108	102	110	112	109	117	118	125	102	111	99	120	102	118	106	115	108	123	119	111	126	116	107	127	102	110	127	106	95	111	109	120	128	105	111	107	115	114	110	126	109	110	106	117	108	116	118	116	126	114	113	114	101	111	104	106	106	98	128	98	112	100	122	113	122	109	124	112	114	112	104	123	117	117	117	117	112	121	121	105	101	114	107	110	101	120	110	109	111	130	110	120	115	113	109	128	123	112	118	132	111	94	106	119	112	115	110	109	130	119	110	111	111	131	115	107	110	129	118	96	95	111	108	119	105	120	109	117	113	105	108	105	125	113	104	105	112	112	99	121	106	111	114	113	111	112	116	106	107	118	111	118	112	101	122	113	124	99	124	111	95	115	118	117	116	112	94	106	101	113	121	98	103	112	116	106	109	116	104	114	123	113	111	120	111	117	108	112	98	116	116	101	115	119	116	110	110	115	123	114	118	117	115	106	125	111	113	117	98	116	109	112	107	107	133	131	133	123	114	109	121	106	106	100	111	117	117	113	105	110	107	114	102	116	118	112	105	117	116	106	103	116	120	112	121	113	116	118	122	105	108	114	96	129	112	97	111	121	125	133	126	109	128	109	116	104	107	107	113	113	122	111	124	96	122	101	107	110	111	107	99	103	103	114	117	124	93	118	106	111	126	120	98	111	120	122	117	118	119	109	112	118	112	111	93	103	119	102	116	110	98	118	120	116	118	122	106	100	97	112	112	107	117	112	115	114	107	121	112	113	105	109	103	124	107	106	105	110	99	112	116	109	92	107	117	103	116	108	108	116	101	126	107	102	110	104	108	97	94	111	121	113	110	115	112	118	114	111	108	107	115	107	116	117	115	131	94	118	105	108	105	122	109	127	108	108	116	112	107	104	111	107	111	102	104	111	109	104	118	125	114	108	104	124	118	113	106	117	117	113	108	100	109	113	124	112	109	111	125	112	101	112	108	120	113	110	108	110	113	116	117	120	116	101	112	115	109	100	110	108	110	126	112	94	124	122	101	122	104	110	109	100	113	102	115	106	114	116	110	130	117	110	109	105	105	111	115	120	98	119	125	120	106	110	107	101	113	116	115	104	117	104	105	110	131	113	112	104	119	109	110	105	107	118	113	104	114	128	106	97	111	103	117	104	110	104	110	110	112	108	110	101	111	115	109	112	109	98	113	121	117	111	113	107	107	108	111	113	127	113	118	121	101	115	109	106	100	111	107	100	110	117	102	116	106	117	112	101	105	102	120	108	111	108	112	119	110	104	106	110	111	110	98	111	104	102	104	109	110	98	130	99	120	99	104	144	108	110	110	114	118	122	115	100	102	120	98	117	109	124	101	120	126	98	121	112	119	104	109	124	107	115	119	106	123	111	105	104	112	113	111	113	110	101	124	123	109	107	111	130	112	109	108	113	103	108	115	102	108	121	114	102	112	113	117	119	117	121	125	121	108	118	112	112	110	107	113	132	123	118	132	104	101	119	110	107	124	119	109	104	106	118	118	118	112	104	123	117	115	99	111	121	119	109	97	110	114	127	109	102	121	94	115	118	138	100	107	108	107	122	112	95	101	115	116	126	123	100	109	99	113	119	111	122	103	106	110	106	102	106	107	105	91	114	128	105	102	124	101	113	99	114	119	111	110	118	110	121	114	106	108	103	110	130	96	130	110	107	117	112	118	114	114	112	105	128	126	123	94	115	110	117	105	116	124	117	107	104	115	100	114	112	92	113	120	109	101	109	106	115	109	113	116	106	102	102
SLC51A	367	162	157	94	129	22	0	80	136	94	61	156	109	71	0	142	56	67	125	146	77	143	107	159	128	184	185	83	127	139	123	57	56	44	109	100	91	136	86	150	117	0	80	0	0	0	124	0	138	124	127	55	129	153	78	141	0	149	107	68	72	36	14	86	139	123	0	159	47	22	44	22	66	91	39	0	86	84	91	56	157	139	116	136	0	56	22	42	33	0	130	106	95	0	135	76	76	101	70	69	135	53	0	116	33	28	121	113	87	22	50	65	119	125	57	126	71	114	154	94	145	86	97	133	14	85	86	128	119	44	115	142	136	28	140	14	14	39	92	82	78	61	154	116	109	22	36	0	177	0	14	22	139	146	177	76	28	96	44	110	120	110	74	103	84	0	96	64	0	91	91	108	95	14	171	132	67	91	92	33	141	168	90	116	131	138	128	0	61	42	128	96	141	141	134	106	110	105	96	134	64	28	92	39	44	52	76	120	64	136	85	47	128	145	52	14	128	154	0	0	93	124	67	169	152	144	28	126	57	123	67	0	112	79	61	131	88	0	126	123	108	83	115	108	134	14	58	0	59	75	66	96	14	81	131	67	103	83	98	87	97	141	104	80	110	95	118	0	22	0	132	112	42	116	130	92	101	145	97	114	57	22	183	48	75	131	131	102	90	120	48	118	75	0	0	14	179	117	140	125	139	28	98	120	171	175	118	149	136	0	71	137	108	47	90	121	112	98	179	160	0	96	131	0	33	28	57	117	82	22	136	133	170	50	136	99	96	0	135	53	127	73	39	84	0	36	0	89	93	172	90	81	28	145	103	104	147	150	53	95	145	55	134	0	0	110	94	107	69	111	22	97	63	28	120	71	149	22	107	124	102	100	39	22	22	0	22	0	105	122	122	126	78	68	124	96	14	123	0	53	117	0	0	76	92	44	115	133	97	53	98	56	158	135	22	116	53	134	64	94	151	87	33	50	97	52	0	73	134	33	125	159	125	113	56	112	141	95	188	72	165	150	129	103	159	64	61	44	124	138	14	0	135	106	148	119	74	108	122	56	84	95	151	135	33	126	169	104	134	106	0	0	0	14	157	88	118	0	130	150	161	166	119	61	57	136	93	136	72	14	137	97	33	33	137	109	68	122	143	181	134	42	102	36	106	103	14	36	102	103	128	28	96	53	119	42	103	137	151	108	95	112	84	0	14	33	113	110	110	89	73	53	113	67	149	0	0	0	114	136	116	68	156	134	0	44	59	106	83	52	48	106	75	128	112	144	42	134	42	146	101	0	22	110	123	106	0	0	108	135	140	152	149	154	64	0	0	90	103	87	103	136	22	147	127	117	65	129	67	0	136	0	0	73	144	133	69	101	121	131	73	85	83	121	140	173	48	105	73	0	142	73	149	0	61	76	90	101	133	110	0	100	119	148	126	137	139	42	101	99	109	102	130	89	99	68	0	71	132	89	94	71	108	112	39	100	141	124	59	86	147	103	169	100	145	82	102	107	0	109	155	134	146	71	99	126	144	111	108	14	28	75	36	0	120	28	120	36	0	134	126	0	145	71	62	0	120	107	0	91	50	105	109	144	61	102	47	180	127	82	47	102	125	42	39	131	73	115	124	33	89	123	68	67	77	56	134	145	69	105	103	71	134	142	0	73	101	71	88	174	71	126	130	131	44	98	164	95	133	133	69	0	106	117	124	61	108	116	128	140	39	125	33	0	0	42	79	42	141	90	36	138	48	137	106	44	134	103	143	28	142	110	119	62	140	138	129	150	147	88	22	90	0	100	22	98	154	134	95	50	81	134	94	102	197	79	93	76	150	150	146	126	96	107	119	55	61	104	50	22	123	55	121	141	87	0	22	119	92	0	136	164	123	94	14	52	64	148	131	101	22	0	14	105	48	0	88	135	0	147	136	84	135	118	144	126	132	42	144	152	94	42	145	113	101	144	128	55	133	131	127	119	55	168	139	140	0	140	115	39	107	117	67	120	123	116	115	154	98	102	100	14	128	139	95	0	66	109	140	138	140	115	92	123	155	139	87	127	148	0	113	85	0	22	0	136	67	117	52	33	53	55	0	106	136	140	97	137	90	143	105	48	50	148	39	115	129	103	22	113	85	157	81	129	85	33	140	83	76	121	128	139	47	114	36	103	100	103	148	142	112	132	136	33	70	120	133	145	120	28	133	170	144	133	120	133	64	132	47	22	138	102	96	156	39	180	70	149	136	126	63	132	39	138	143	152	141	109	0	119	99	89	101	130	64	83	124	119	118	75	92	129	53	69	124	135	128	0	75	144	103	33	0	138	36	128	120	121	141	113	135	0	133	95	98	87	123	111	123	140	146	124	100	103	106	149	116	113	128	124	53
SLC52A1	325	181	157	142	151	152	142	152	137	138	142	147	140	155	123	149	155	138	153	140	177	145	159	146	153	156	150	141	146	141	144	152	150	148	143	138	145	145	160	148	163	140	149	161	158	158	157	180	149	160	173	159	155	145	151	144	141	146	142	132	158	132	152	143	145	144	141	164	149	148	141	165	138	157	153	164	135	138	147	140	140	180	149	177	163	154	148	152	148	168	138	153	151	145	151	143	157	156	129	150	151	155	150	145	148	156	147	150	156	156	144	139	143	156	156	139	138	143	154	159	134	153	156	150	135	137	138	156	150	150	129	152	142	139	155	139	148	150	147	148	148	157	157	130	149	155	144	143	147	136	140	133	141	148	146	147	142	143	148	156	152	142	147	163	152	151	138	152	139	146	150	161	154	141	147	151	151	146	158	144	160	153	140	155	146	182	148	138	143	149	151	140	154	145	158	147	145	158	127	155	152	168	149	148	141	145	152	144	152	155	143	140	146	163	165	142	135	191	160	139	150	160	138	154	146	158	146	157	156	154	136	149	165	153	148	146	141	147	158	154	135	134	141	146	154	149	154	167	152	141	144	146	143	148	156	133	154	141	151	148	141	137	156	157	140	138	151	152	144	150	143	146	143	143	158	148	152	151	145	148	141	148	147	144	141	147	155	136	140	147	130	151	121	138	142	141	143	147	158	146	144	130	185	150	148	146	169	142	162	140	141	158	160	184	145	188	130	174	144	145	139	153	137	152	133	162	152	148	146	151	150	173	136	141	138	165	143	182	162	138	156	142	139	148	127	150	143	148	146	131	147	154	172	152	156	141	155	164	139	143	161	154	144	153	146	140	157	146	148	147	137	136	151	152	157	155	129	143	150	156	146	171	146	141	149	162	154	153	163	148	141	146	163	157	148	143	161	146	152	136	133	147	147	138	135	143	136	152	154	138	140	142	156	138	139	140	148	129	139	146	147	153	153	167	146	152	140	140	154	140	152	143	157	146	151	154	147	153	140	154	141	159	138	151	158	143	161	133	141	141	158	141	147	186	147	144	156	161	157	144	172	133	150	145	153	151	143	148	146	150	147	154	149	151	151	153	157	149	142	173	166	165	155	160	142	151	137	134	145	146	143	139	152	148	156	156	140	143	154	149	145	143	148	144	133	147	147	163	144	175	151	154	148	146	153	146	159	145	151	148	139	129	149	136	174	155	150	155	142	143	149	140	147	154	169	153	157	157	114	193	164	156	149	161	149	157	149	161	150	154	164	152	174	149	162	158	136	148	155	148	169	154	136	156	153	152	148	149	165	157	151	154	160	165	152	155	143	149	163	144	148	152	150	148	154	153	157	155	156	146	150	158	147	132	163	142	147	148	173	168	147	148	155	150	158	152	153	165	151	153	156	159	152	145	170	147	158	162	170	154	147	151	145	149	151	155	159	146	158	162	149	166	154	149	167	154	159	139	195	146	154	155	148	148	155	154	150	126	159	146	154	147	158	147	148	153	153	147	154	155	148	161	154	149	167	153	168	167	152	148	159	162	156	148	148	166	148	152	161	160	145	145	151	144	137	150	149	148	147	156	147	153	172	150	162	149	153	157	148	143	149	148	152	151	156	152	162	142	164	182	146	145	157	151	145	150	146	153	158	146	157	150	156	147	165	151	153	142	158	152	160	154	146	160	152	159	149	150	166	134	156	143	156	144	154	166	151	166	148	158	188	151	156	134	154	151	156	143	151	143	141	145	156	155	144	145	146	155	162	159	149	158	147	158	151	162	150	166	143	144	142	154	170	160	156	159	136	145	149	151	157	159	143	151	149	173	163	146	140	136	166	167	153	141	152	153	168	183	162	165	154	156	147	164	155	158	163	136	144	149	145	157	172	148	157	157	159	172	158	158	159	163	149	141	152	159	146	157	145	160	192	171	150	165	180	150	160	148	147	152	152	150	147	147	183	148	145	147	157	149	169	169	151	166	157	160	168	178	149	171	159	147	149	161	134	155	150	150	143	149	145	150	167	162	165	144	157	150	158	150	162	136	146	141	159	150	153	162	142	147	173	149	161	154	173	148	154	153	151	137	145	148	181	140	157	147	141	132	162	146	139	146	160	147	149	153	185	145	147	155	153	160	156	159	149	147	158	156	149	149	157	156	152	146	164	151	144	145	180	147	149	150	154	144	189	152	147	159	171	159	154	162	155	150	142	163	147	156	140	152	146	153	158	155	149	151	152	159	152	157	155	162	163	153	151	159	166	153	146	146	152	154	146	149	147	154	159	154	171	146	159	150	156	163	155	147	171	151	158	155	152	133	146	160	157	170	145	148	141	134	147	157	143	169	150	150	156	151	157	163	145	153	160	152	160	159	146	150	148	150	145
SLC52A2	326	181	98	56	97	103	72	116	119	112	68	72	104	95	94	76	76	86	94	115	89	115	103	89	98	105	126	76	100	90	78	114	120	73	97	81	86	68	100	86	106	89	87	86	67	77	72	58	111	93	93	67	79	102	71	63	58	61	84	90	117	70	97	93	85	61	87	89	76	90	77	105	82	91	98	129	109	93	50	100	105	112	105	95	56	100	103	39	63	85	98	81	84	89	101	86	110	98	77	61	95	65	57	95	69	92	89	93	90	117	82	96	52	91	56	106	85	111	102	112	109	57	101	93	96	112	119	102	101	79	119	81	105	92	81	81	76	71	61	110	111	126	130	105	62	109	75	98	109	109	107	101	81	93	106	93	100	86	86	99	83	125	111	87	100	55	79	94	95	81	86	99	99	98	118	110	91	69	85	88	87	82	113	109	105	123	65	94	75	80	106	103	105	110	104	72	65	98	83	68	103	108	114	107	103	113	102	75	72	78	100	68	99	67	79	99	118	107	53	107	71	93	72	100	95	88	53	122	42	107	79	103	79	102	105	84	52	86	105	67	105	75	76	90	96	110	69	59	83	99	55	114	114	86	89	68	78	99	48	76	89	96	104	82	90	66	69	85	97	90	79	118	89	50	94	99	66	86	108	90	97	69	113	84	106	70	75	101	110	107	105	114	59	65	97	90	100	87	75	89	89	115	120	87	89	101	111	87	117	67	89	72	72	100	107	98	114	111	99	102	100	107	85	102	114	106	77	124	84	79	89	85	111	48	102	120	103	124	103	79	81	102	127	80	97	68	83	90	96	92	67	86	114	57	64	102	102	93	101	75	118	101	88	42	61	77	80	93	64	78	105	100	47	79	97	75	104	107	101	112	75	108	73	84	113	76	86	88	114	76	117	103	107	111	84	115	88	111	59	100	81	62	97	104	111	81	122	113	106	92	109	67	63	65	98	73	111	91	107	86	120	75	99	111	87	95	93	90	95	109	52	93	79	114	103	97	85	59	104	67	102	110	100	85	104	75	75	87	87	111	82	96	67	101	94	106	71	101	103	75	95	83	116	104	79	92	110	96	98	74	59	28	69	59	61	101	79	120	103	71	105	97	77	48	72	93	101	99	97	82	61	122	92	73	93	68	94	99	89	97	106	81	86	65	79	89	94	76	97	105	110	71	97	67	101	88	93	56	116	105	63	100	66	89	128	109	108	100	109	75	67	66	65	69	132	81	57	85	87	112	129	107	117	119	108	99	105	109	120	95	114	116	106	86	94	86	116	117	71	100	105	103	107	93	103	103	109	124	108	92	124	117	102	108	108	131	131	71	110	94	85	120	99	107	92	113	89	98	105	98	106	86	82	117	115	118	56	72	102	123	111	113	108	128	98	123	120	107	100	104	138	126	99	142	105	112	95	110	94	76	86	96	113	116	108	92	105	133	95	103	118	98	139	92	80	94	105	133	112	127	92	142	113	131	78	81	105	134	110	122	123	76	67	75	104	104	119	99	68	101	120	106	117	125	117	86	115	82	80	90	104	75	89	129	119	85	95	98	123	120	123	101	101	128	104	109	106	132	92	109	105	107	122	127	105	118	102	86	104	125	121	88	87	101	94	127	95	114	71	95	137	112	124	69	131	102	115	122	94	126	105	114	134	114	100	96	95	101	110	121	112	119	113	96	142	135	87	97	112	99	121	119	97	88	112	105	101	98	119	104	109	105	112	118	36	125	117	96	103	77	117	94	112	123	98	121	69	89	102	130	99	122	113	83	86	117	106	99	119	125	65	124	121	85	112	104	112	86	96	114	126	96	122	106	115	118	131	86	100	115	112	88	90	96	95	135	96	102	90	105	121	78	114	95	79	110	126	113	111	113	128	97	115	99	71	95	121	107	107	97	73	105	107	108	109	110	95	117	87	101	121	137	129	124	134	113	100	124	113	91	132	115	112	103	113	94	134	110	108	100	86	110	71	93	89	116	122	104	91	120	108	84	121	70	109	96	115	115	116	118	93	95	103	83	122	119	98	131	105	120	93	116	84	106	116	125	127	103	103	92	127	103	115	110	56	95	103	92	116	85	95	124	119	89	118	113	97	92	96	73	110	101	86	116	110	90	123	103	133	84	86	124	124	137	131	103	100	94	96	131	94	114	91	106	89	93	115	110	113	113	101	113	101	141	104	88	78	104	119	94	93	112	126	106	90	98	86	122	118	117	101	109	112	106	134	88	102	127	94	91	94	87	104	99	137	78	138	151	69	111	97	109	93	131	108	123	94	136	116	125	94	118	114	112	98	134	109	96	115	125	112	98	87	102	93	122	109	141	95	83	108	127	107	98	111	55	103	109	127	105	119	113	111	118	101	109	117	80	117	99	128
SLC52A3	338	223	143	125	145	187	128	164	136	157	106	128	133	156	122	121	178	158	165	143	124	146	125	163	138	154	158	148	150	145	141	183	144	170	155	127	145	150	173	107	149	138	154	147	119	139	144	153	141	138	108	125	156	153	112	134	122	156	138	130	198	138	151	144	128	146	143	155	131	132	128	140	151	162	139	144	147	113	145	147	152	95	141	166	117	150	82	135	172	150	122	139	144	155	158	139	148	164	113	125	148	134	158	164	110	161	143	79	156	152	143	126	139	157	181	149	134	144	167	162	153	131	138	149	173	174	177	127	146	120	162	158	175	131	155	131	128	116	118	147	163	150	169	153	140	172	131	144	167	143	127	141	149	158	151	146	143	163	139	182	139	151	167	160	146	112	154	155	151	126	159	175	163	123	142	143	110	125	145	127	145	155	115	140	162	133	119	176	118	143	162	154	153	163	141	149	144	138	123	122	106	122	156	93	125	151	155	148	168	156	126	135	136	143	117	146	157	126	135	125	130	155	135	158	132	163	168	181	100	176	135	153	130	75	166	157	118	141	156	140	144	129	142	158	187	145	107	180	123	139	135	178	135	140	158	112	133	106	123	128	134	149	139	132	143	123	141	144	147	135	138	142	171	121	161	134	141	141	149	144	161	136	145	148	158	141	127	149	127	140	136	166	115	107	128	128	154	155	130	141	139	136	121	159	159	139	203	137	176	127	103	140	154	121	147	143	152	142	148	173	150	139	140	167	142	143	128	147	133	155	140	121	159	125	169	120	145	124	130	135	153	177	148	138	112	142	146	126	154	138	159	120	118	134	153	153	126	169	144	135	148	178	148	92	117	151	155	137	156	153	141	118	137	154	140	126	123	176	171	158	146	156	121	75	121	112	127	131	143	141	152	132	138	132	150	144	174	148	158	162	136	145	156	101	139	151	134	141	151	132	142	145	133	152	130	122	164	150	146	141	119	129	152	131	143	135	170	137	151	170	127	170	165	155	175	155	151	146	135	126	134	173	133	151	162	118	131	150	135	162	179	122	150	161	153	163	151	146	128	135	149	127	155	155	159	140	153	135	135	137	157	141	158	173	129	147	157	82	147	164	171	170	159	167	124	128	128	94	142	120	161	172	137	136	151	155	143	140	159	131	161	138	144	132	140	147	181	176	155	140	160	147	158	146	156	158	161	134	120	134	124	154	153	128	97	167	163	160	156	141	136	149	126	196	162	174	171	177	129	156	179	189	184	197	177	194	170	178	167	153	172	189	163	191	154	186	174	177	178	144	90	181	168	185	166	166	150	155	168	180	168	169	165	177	177	202	169	189	196	152	186	170	181	193	167	180	77	177	191	168	163	186	157	143	152	179	124	164	162	177	171	168	190	189	195	172	189	184	168	164	169	191	163	186	136	184	184	183	181	175	140	173	167	180	181	156	169	166	184	123	174	183	187	165	184	165	147	181	193	174	180	179	168	161	190	176	135	174	117	172	174	152	155	170	169	174	185	181	170	161	166	192	163	177	127	176	173	168	184	149	152	170	171	162	176	181	191	178	150	164	160	171	166	163	135	200	175	167	172	183	178	162	158	162	177	183	172	194	181	166	182	169	173	167	192	181	188	170	197	174	172	161	178	158	177	191	169	171	175	163	191	167	169	182	166	177	169	183	208	159	180	189	179	203	169	182	174	142	160	164	172	146	149	173	177	158	198	182	160	183	181	180	182	144	110	183	156	153	161	152	187	149	148	170	160	165	167	183	163	172	170	182	176	154	172	192	187	134	162	177	164	183	191	172	163	151	112	179	173	200	182	174	141	201	157	202	160	143	157	191	185	162	187	164	179	180	142	189	174	168	173	169	167	153	170	149	183	166	183	186	156	165	112	175	192	168	185	180	159	179	178	179	161	147	177	167	196	178	180	181	147	193	184	160	134	160	193	205	184	172	176	193	168	171	162	167	182	138	190	175	153	153	155	153	177	174	173	191	202	115	181	156	195	174	181	173	177	165	160	156	171	178	150	177	171	123	159	186	150	173	171	168	150	193	147	182	187	154	149	126	195	163	186	164	48	160	166	168	147	132	127	171	169	169	147	153	167	164	181	157	168	145	179	170	173	158	144	154	173	153	175	169	175	178	182	170	166	174	167	175	162	168	117	145	182	179	184	183	172	163	138	187	181	170	142	159	154	166	180	155	168	153	176	181	161	171	156	166	157	168	182	180	195	157	165	178	166	163	183	188	173	166	176	163	175	179	176	178	125	180	178	169	168	183	168	194	184	180	75	175	153	169	192	155	143	172	193	151	148	188	150	48	173	162	150	186	175	165	164	122	184	171	176	135	180	124	173	204	181	143	163	177	178	155	192	151	169	163	192	173	191
SLC5A1	321	51	142	152	156	121	155	129	148	149	158	149	125	151	123	151	141	132	136	143	136	136	129	150	145	140	145	163	145	137	144	138	128	141	148	156	151	147	131	141	149	148	130	131	112	140	162	150	159	133	135	144	136	127	140	145	137	141	134	162	146	159	135	140	136	144	140	150	140	157	155	152	134	154	142	131	142	167	137	132	134	134	139	138	154	139	124	149	139	134	168	152	152	139	131	153	141	140	161	134	149	160	140	137	148	150	146	145	149	145	155	130	140	158	147	151	144	162	143	142	162	150	155	135	115	140	137	142	132	145	146	133	150	146	140	134	147	144	139	145	148	139	147	139	142	134	147	149	146	130	116	133	153	158	136	149	144	145	152	131	140	141	144	132	164	146	140	152	135	138	124	143	153	151	143	130	133	151	162	152	148	157	153	143	146	141	140	127	141	137	144	137	155	143	152	132	141	141	149	146	149	158	144	141	147	145	155	161	129	140	141	148	133	154	137	130	136	149	144	140	136	151	156	131	139	150	152	131	140	127	141	142	148	149	133	136	134	139	135	157	135	136	147	144	137	142	140	134	149	150	146	139	147	144	141	156	146	145	141	142	140	132	122	150	142	143	143	131	158	130	141	138	145	154	152	155	142	157	164	166	128	122	142	139	153	138	143	153	151	149	145	144	126	115	131	133	149	146	143	152	135	155	130	143	137	134	129	138	124	147	137	137	158	119	152	135	137	155	139	151	146	142	185	141	157	128	151	188	131	145	141	139	162	138	143	135	148	135	138	141	136	144	138	162	146	129	133	137	154	144	142	149	127	139	147	141	137	134	131	162	140	146	152	139	152	168	133	158	153	149	134	152	142	167	153	125	150	136	159	139	156	150	152	152	151	111	131	141	151	151	142	130	136	125	150	145	140	161	143	138	151	135	126	158	142	148	139	145	134	136	140	134	151	124	161	143	132	144	139	146	139	150	133	156	144	148	154	145	138	136	148	166	154	135	128	139	140	149	147	161	139	143	155	156	145	136	141	152	144	167	146	140	152	130	138	134	150	147	135	144	137	132	151	138	142	155	146	147	152	134	137	118	132	140	143	168	163	138	143	125	140	146	166	150	132	128	139	139	140	141	148	140	143	136	129	157	154	143	149	135	144	127	133	158	138	135	134	140	142	148	153	132	141	144	133	160	137	152	159	136	154	148	144	146	140	140	146	142	142	138	134	153	156	132	138	139	116	134	159	150	147	146	139	127	132	141	137	148	144	136	160	145	161	154	141	139	142	130	146	140	157	145	128	145	137	161	141	136	146	150	135	149	138	141	131	139	148	142	140	156	146	149	139	135	139	142	139	142	141	153	144	139	156	146	145	141	135	141	150	140	133	135	125	150	156	153	138	149	138	143	146	128	144	137	135	142	139	136	139	140	137	143	150	130	135	154	142	142	138	142	149	139	137	142	141	143	149	146	150	133	146	136	139	142	154	150	154	153	139	149	151	131	151	143	157	149	143	151	146	141	145	142	138	134	134	129	123	141	126	166	127	143	135	143	140	139	139	148	131	143	150	146	135	150	140	138	139	151	149	149	143	161	147	154	145	136	131	146	149	147	130	133	151	135	146	144	146	151	155	142	149	146	138	145	137	131	145	148	147	143	137	153	136	130	158	138	146	130	143	141	147	139	139	143	134	147	141	141	165	146	122	156	139	141	148	141	141	139	148	155	149	152	152	148	144	134	143	137	162	142	135	151	138	146	154	138	151	150	145	142	141	161	141	143	151	130	161	151	142	155	144	145	155	124	151	154	139	137	145	147	139	133	150	142	141	133	138	159	159	134	153	144	130	143	147	127	120	144	149	140	151	162	167	148	158	140	135	146	133	132	144	150	140	134	141	139	147	146	136	128	153	139	136	130	150	144	147	146	134	150	137	140	139	150	141	140	148	150	142	139	135	136	151	139	136	144	155	146	151	139	155	158	145	127	141	130	139	142	134	138	139	139	140	147	142	138	138	152	148	130	136	132	143	150	151	136	133	143	157	136	139	139	140	145	153	139	134	147	135	155	135	142	150	134	145	145	142	136	141	130	140	151	149	147	163	151	161	149	139	143	137	154	136	150	155	146	143	126	144	136	145	135	135	145	152	138	140	149	137	134	147	151	157	133	142	126	146	145	168	157	148	147	142	150	135	143	159	145	137	150	129	150	148	137	143	157	143	144	130	140	153	138	136	149	144	139	136	149	143	142	143	136	137	144	157	138	133	136	134	146	136	134	148	143	132	143	156	139	127	144	147	138	138	139	132	144	149	127	157	151	159	130	152	155	144	145	135	142	135	141	139	144	148	145	139	133	145	145	151	140	137	150	156	142	136	130	135	140	136	149	147
SLC5A3	296	144	169	175	178	169	172	170	174	171	179	180	168	185	178	181	159	178	190	175	179	165	182	185	163	169	172	190	188	177	179	167	182	177	191	199	175	181	170	171	171	169	179	184	193	183	174	169	183	169	171	170	180	167	168	173	171	181	179	187	162	174	178	183	186	167	172	191	184	176	171	167	166	179	178	184	180	179	182	174	173	182	174	170	169	189	161	169	167	184	161	179	177	166	181	188	169	182	185	174	175	183	170	178	171	166	177	189	170	178	162	180	181	190	171	177	180	178	188	172	171	182	200	174	178	179	175	180	180	172	176	182	181	191	181	172	194	186	172	178	200	193	175	170	175	177	168	185	170	167	167	173	183	183	181	177	173	177	167	171	180	168	195	164	184	167	157	177	176	175	168	170	166	183	174	186	187	179	178	169	174	167	164	175	182	194	176	166	179	176	192	168	187	176	177	190	184	179	183	179	185	190	171	171	192	180	164	183	171	173	173	178	179	182	183	187	172	175	173	182	175	173	179	175	171	175	162	169	167	187	176	170	187	172	169	179	185	167	169	168	175	169	183	168	171	182	165	168	179	186	169	180	180	180	182	188	178	184	174	174	169	163	198	176	172	175	175	171	178	175	174	188	179	162	193	165	170	187	182	176	176	184	174	174	182	169	183	177	185	173	165	191	174	193	190	190	179	172	167	175	184	180	166	171	178	176	169	177	172	168	183	163	190	173	186	163	188	184	174	165	182	198	185	185	178	176	180	179	161	186	183	187	184	179	175	165	183	181	157	177	187	165	194	173	175	164	170	175	177	180	166	176	184	182	159	183	183	181	184	185	186	170	176	165	191	182	189	186	183	174	180	198	170	187	196	197	175	170	181	179	171	179	178	180	172	203	197	192	171	178	192	178	168	179	176	175	177	179	175	166	177	169	167	175	193	181	174	207	169	183	175	171	164	176	183	168	167	173	182	177	174	167	176	193	177	175	166	182	175	168	183	177	168	199	174	185	192	184	175	176	174	188	175	190	178	175	178	180	185	174	173	186	180	170	174	178	174	178	174	175	181	175	184	185	160	187	180	184	179	185	178	177	174	172	176	186	169	191	175	171	170	178	190	188	180	172	177	167	187	171	185	172	173	188	188	171	180	176	184	173	181	169	172	176	175	176	175	175	171	176	171	162	168	171	177	178	171	172	168	168	183	161	169	194	200	170	190	186	180	186	179	179	186	168	190	177	178	172	165	196	179	188	174	169	190	177	183	170	175	188	172	176	182	173	178	172	180	166	172	177	194	186	168	168	177	200	182	181	172	164	194	177	169	172	181	186	186	168	182	168	171	178	174	176	182	167	183	163	165	179	178	174	167	187	179	171	171	171	178	174	172	173	184	180	172	170	169	168	169	168	171	174	170	181	179	184	174	187	175	170	171	175	174	179	173	173	186	179	176	171	181	185	167	172	175	168	192	180	167	194	179	172	186	181	174	165	175	165	171	193	187	169	179	170	182	169	191	175	165	186	187	169	175	164	190	189	184	166	167	173	174	179	171	165	192	171	171	171	178	202	182	171	190	177	177	177	175	185	171	170	199	167	173	164	175	177	172	175	202	187	202	171	188	182	186	202	164	183	172	164	174	198	191	174	188	171	187	193	167	181	171	204	194	191	164	171	175	182	173	173	190	176	182	168	189	175	190	181	178	165	181	170	187	176	189	189	184	167	182	167	164	181	193	188	168	180	169	177	163	168	178	182	188	191	181	193	178	167	171	171	186	182	182	167	179	169	177	179	167	194	162	180	167	165	165	187	168	171	171	191	185	168	176	174	167	191	183	173	183	168	163	167	177	165	175	175	167	168	175	183	180	176	159	166	162	180	168	187	195	162	170	174	187	183	171	173	177	182	173	183	167	180	164	176	174	168	173	174	172	166	184	180	172	186	169	181	176	172	182	170	190	174	179	168	162	172	164	164	169	169	171	167	192	172	173	169	167	172	165	194	169	175	183	184	196	169	177	180	167	168	173	170	178	178	166	171	179	186	175	173	174	186	177	168	162	184	189	181	202	170	180	164	172	166	173	178	170	192	182	183	184	207	163	164	189	180	189	178	173	174	179	178	187	164	188	174	193	174	184	174	177	183	183	173	191	179	172	183	174	184	170	176	175	168	176	182	172	188	173	174	187	177	184	169	178	169	169	186	181	162	174	172	187	189	176	177	166	175	169	183	162	177	177	185	181	173	169	183	173	169	175	191	170	167	170	179	198	187	170	189	169	166	169	195	171	168	176	171	186	194	186	198	171	172	171	182	173	182	175	167	174	182	179	177	169	187	169	171	178	163	187	192	179	167	185	169	203	175	174	182	178	171	168	172	171	179	189	166	179	172	167
SLC5A6	198	221	113	111	95	96	89	121	101	95	107	83	101	103	114	96	98	107	96	122	92	86	105	112	101	96	109	96	114	114	115	118	106	106	100	111	104	110	77	100	118	107	104	93	95	105	100	105	96	96	123	108	108	103	117	107	106	84	103	99	112	95	110	117	109	86	110	91	111	103	110	106	92	95	119	103	113	89	114	125	103	103	87	99	106	117	115	105	120	108	103	105	120	112	97	97	110	102	109	102	113	115	108	109	114	95	108	123	103	108	109	109	112	119	100	92	112	95	102	101	96	104	99	107	100	117	105	108	113	103	110	100	102	97	106	124	87	100	96	93	120	113	96	115	114	112	119	114	95	99	85	110	98	108	103	108	98	101	106	97	108	103	101	111	105	114	96	101	113	111	112	115	108	123	91	99	106	129	118	103	102	87	90	96	111	107	99	109	95	98	114	112	92	101	105	113	111	100	106	103	109	98	94	100	109	112	99	89	116	106	108	108	108	112	110	94	107	107	97	118	121	89	96	107	95	90	108	108	121	114	104	90	102	90	106	106	97	113	105	103	115	118	115	94	98	109	114	104	121	108	107	97	114	104	118	110	107	117	112	122	115	110	97	111	105	111	96	101	103	115	111	113	83	89	111	96	103	96	109	106	94	81	106	110	104	94	105	110	118	115	113	106	99	91	95	113	83	99	98	123	112	107	101	96	98	108	92	114	101	102	109	108	108	89	100	100	119	116	95	95	107	113	95	98	123	117	106	101	105	100	103	102	109	134	110	121	100	99	100	100	99	107	112	127	93	112	82	121	111	96	105	109	107	98	86	100	111	119	113	81	96	102	94	113	117	106	107	107	109	100	111	86	105	91	111	86	99	116	92	113	106	127	97	97	121	104	108	121	115	102	112	119	87	79	104	99	98	92	101	119	108	115	112	103	99	115	110	117	117	113	117	106	99	103	109	102	121	97	108	104	118	99	111	97	95	122	96	103	108	109	104	109	102	101	110	106	106	102	103	90	116	104	98	108	102	112	94	101	95	103	120	111	109	94	107	110	129	116	102	107	121	104	104	102	116	98	93	107	99	104	108	95	97	115	92	109	109	102	117	82	86	98	98	94	110	115	94	118	104	89	92	116	102	105	100	97	98	95	98	113	102	86	101	108	116	101	104	91	105	97	76	108	124	112	113	107	100	92	113	110	104	83	98	106	97	98	120	101	108	112	112	108	109	100	113	94	87	76	88	103	106	103	115	110	112	102	110	120	97	113	94	107	120	113	118	108	103	112	112	109	124	107	139	107	99	113	120	113	102	105	104	111	112	104	103	92	106	105	114	121	125	97	101	101	110	110	121	89	130	105	106	106	102	102	101	107	117	112	93	103	114	109	103	116	112	93	102	107	117	112	93	109	105	105	92	103	109	108	101	111	115	113	106	102	106	100	98	102	96	110	100	107	131	117	118	123	113	100	89	100	112	98	111	116	117	107	118	96	111	115	91	120	102	117	114	129	108	105	98	109	108	114	108	105	125	104	104	104	114	109	113	107	100	102	115	113	112	106	112	106	107	99	92	106	107	100	105	104	111	105	98	94	114	116	90	93	97	106	130	107	107	98	105	110	112	123	101	102	108	108	96	97	92	125	106	112	99	97	107	88	109	94	104	95	109	126	108	104	98	102	105	98	110	108	96	92	130	126	100	121	96	90	95	130	103	103	93	96	114	89	103	101	104	112	118	110	93	118	91	109	103	96	107	103	91	102	115	128	95	106	100	116	118	97	113	109	95	87	101	94	110	107	86	101	98	108	105	113	117	105	101	109	112	103	109	113	121	109	99	97	115	97	108	104	102	98	104	98	122	111	101	125	84	111	117	108	108	94	96	108	92	101	113	109	117	108	105	98	108	112	101	98	87	112	103	98	107	98	96	90	98	99	102	98	105	105	104	103	108	102	106	96	87	116	109	109	83	84	95	110	111	102	101	98	106	108	108	102	108	113	95	98	115	118	92	109	112	110	127	101	114	108	102	127	89	99	107	94	86	110	118	106	115	78	83	103	109	115	108	114	97	100	106	107	112	97	118	124	109	119	125	126	100	120	112	90	102	111	123	118	97	101	124	83	89	102	106	105	95	113	115	106	93	90	95	113	103	92	108	106	97	97	130	115	114	130	110	111	99	101	108	113	87	112	98	107	102	111	117	107	103	96	103	110	86	98	109	108	125	110	115	89	92	100	111	104	109	107	105	104	120	122	98	103	85	105	104	108	119	87	95	89	106	98	106	92	110	99	105	96	98	103	113	95	113	106	107	110	89	100	99	117	123	88	98	89	116	92	108	106	104	106	103	107	102	121	110	102	117	113	89	104	115	109	112	108	99	107	105	101	111
SLC66A3	274	253	175	181	165	150	200	177	165	143	184	191	154	168	188	154	159	183	156	165	154	153	157	173	163	147	193	181	190	193	175	179	152	179	191	154	159	176	160	155	182	182	174	164	164	168	182	172	178	161	147	159	174	166	175	184	168	158	164	184	183	193	182	182	178	167	176	175	162	149	183	172	143	173	170	154	190	158	160	198	178	146	161	161	165	190	177	178	171	174	163	164	176	167	145	177	166	157	172	176	170	157	168	159	162	170	184	171	166	176	173	162	195	184	158	160	169	154	164	146	172	172	169	168	166	183	182	168	164	165	165	156	153	183	170	165	164	177	153	159	168	169	165	184	169	186	177	172	171	164	162	171	169	195	163	156	169	178	177	145	157	161	174	145	171	168	193	187	158	168	160	187	175	164	169	142	162	167	165	174	184	162	161	156	153	170	182	169	162	170	172	164	163	162	168	168	184	158	161	163	173	180	184	152	138	181	139	197	165	174	157	187	152	172	172	201	166	184	166	169	171	153	163	164	174	148	169	177	166	149	184	171	184	162	175	176	195	168	145	165	158	170	172	160	145	171	159	164	175	161	174	161	188	184	170	169	197	162	170	172	181	174	140	167	171	174	160	177	172	163	164	162	138	166	178	164	200	197	199	187	178	166	173	178	194	176	183	154	182	161	171	158	173	186	175	183	159	147	166	182	151	189	165	158	172	176	174	177	159	186	176	170	179	161	189	147	179	171	169	192	183	195	158	139	173	188	209	163	178	198	182	155	161	161	185	144	192	157	130	186	175	178	197	174	145	166	186	169	179	157	164	172	158	165	162	151	160	159	168	154	179	148	158	164	177	211	158	177	170	164	195	177	173	171	163	161	159	170	157	184	182	188	140	202	137	164	158	168	219	188	168	181	137	150	185	164	176	156	176	160	177	161	154	171	174	162	164	170	183	190	181	162	165	148	161	196	184	171	170	163	168	210	158	167	188	167	158	180	171	153	175	162	161	189	155	190	187	176	174	194	172	148	161	174	173	163	171	184	163	172	161	190	177	156	176	160	176	174	148	169	155	182	174	171	161	178	153	167	161	180	185	179	177	172	149	187	153	158	183	165	160	166	182	168	162	195	178	178	173	167	148	175	167	180	163	163	193	162	170	165	161	177	171	181	193	158	149	157	199	149	139	176	185	166	187	170	151	182	152	201	172	148	173	174	150	139	189	166	216	169	151	160	191	159	173	145	149	142	174	164	158	166	171	152	170	169	163	154	167	180	172	175	172	176	146	171	161	174	175	147	172	169	161	168	182	173	191	190	179	182	155	160	153	136	174	153	162	212	179	185	167	157	172	165	162	178	163	168	181	173	181	170	154	160	151	183	166	170	171	165	161	162	177	152	169	161	176	170	175	183	175	161	158	169	143	158	204	172	171	179	167	169	162	167	162	184	146	158	168	142	164	208	151	170	179	169	172	171	179	151	132	134	166	183	181	175	181	162	159	148	160	177	173	171	181	156	163	169	179	165	157	175	170	161	158	141	170	174	158	159	160	165	179	176	164	174	171	162	159	148	158	161	169	140	146	159	157	147	167	148	181	167	160	173	171	180	162	155	144	160	148	159	189	164	176	154	171	168	171	176	135	163	176	172	125	169	178	169	178	154	168	161	178	147	181	176	181	159	174	156	155	180	139	181	150	144	185	168	154	165	176	155	176	185	156	143	161	174	177	176	171	188	166	157	172	163	171	161	152	173	159	156	143	144	124	165	168	185	154	173	170	163	158	185	173	139	175	154	153	173	182	159	172	178	159	172	145	173	161	156	154	158	161	160	161	162	165	185	146	168	162	149	170	168	165	155	173	167	156	155	156	168	165	155	177	167	150	172	160	187	158	165	163	171	180	172	183	163	156	178	178	166	170	161	143	141	172	163	167	159	155	140	162	148	158	141	186	163	164	191	135	152	153	181	164	171	175	169	169	156	170	148	156	154	163	173	159	177	177	173	176	159	172	179	166	175	138	165	173	158	169	175	173	168	156	177	165	153	157	159	167	152	172	157	164	183	146	149	154	131	177	171	174	157	180	179	175	195	163	186	187	164	175	178	154	109	163	166	173	164	140	163	191	179	156	160	160	139	170	177	172	151	140	152	154	153	177	139	173	159	168	166	141	164	186	167	173	195	164	105	165	177	150	153	155	147	175	138	202	158	165	173	165	172	171	172	174	138	171	160	176	157	169	163	162	172	179	160	166	172	167	134	182	131	163	157	152	146	169	168	165	174	170	154	156	166	169	151	156	163	160	155	178	191	180	181	176	157	150	180	159	161	134	169	161	131	160	159	143	181	132	147	169	171	173	167	164	171	158	181	151	165	180	160	176	161	184	192	160	167	144
SLC6A1	51	189	190	191	181	173	215	175	192	149	199	224	168	186	180	210	187	191	215	192	208	174	189	180	185	165	152	201	174	181	219	171	161	207	203	173	194	189	198	210	194	197	205	226	229	222	209	200	193	196	181	238	184	188	196	211	185	184	192	203	184	199	190	189	194	224	177	204	183	205	208	161	172	185	198	186	180	200	207	200	175	181	179	192	199	183	166	202	218	197	192	197	186	202	176	191	173	157	203	202	185	172	201	180	200	193	192	197	184	195	187	182	214	203	180	174	190	173	179	175	165	210	179	182	201	194	196	197	192	192	191	195	183	203	187	201	204	227	190	176	203	167	185	212	205	182	202	188	161	192	194	188	202	184	194	186	192	171	210	142	192	180	184	184	180	231	206	170	183	188	198	195	203	198	172	158	189	190	188	180	184	174	153	186	172	177	199	195	212	216	187	183	180	178	166	171	208	176	197	188	200	170	165	185	183	210	185	215	180	210	178	197	229	206	198	190	195	195	182	179	192	194	219	205	246	191	198	199	193	193	181	200	204	196	177	216	182	180	178	167	186	218	193	211	170	191	195	214	204	180	207	158	169	205	180	197	192	182	196	181	193	179	183	185	222	198	207	176	189	179	208	197	171	193	191	189	216	219	159	214	193	211	170	199	173	217	208	185	169	199	188	164	214	215	216	209	179	176	198	192	176	187	171	180	187	189	160	187	181	205	199	206	175	185	198	184	208	180	160	183	184	180	195	170	181	189	206	168	185	206	176	183	194	187	187	164	194	145	175	169	191	183	182	185	198	165	197	213	197	212	187	159	197	194	189	172	191	194	207	217	191	167	214	226	207	211	187	183	208	173	197	209	204	196	210	211	184	179	170	172	201	179	164	188	204	173	175	179	189	200	195	184	166	159	186	187	188	175	192	181	206	198	198	192	174	180	179	184	204	175	185	186	204	192	192	195	173	181	183	187	171	204	184	197	216	205	200	186	228	164	214	169	211	207	179	207	203	195	188	180	169	176	181	187	163	193	198	179	231	185	189	210	204	179	182	183	198	192	157	196	172	222	157	163	196	185	187	198	195	192	184	174	186	223	184	192	184	174	191	208	198	195	213	174	193	176	167	188	199	230	169	175	198	204	187	205	170	177	182	194	206	205	223	210	186	167	173	203	216	187	197	186	189	189	193	192	166	206	203	219	174	186	182	217	149	161	180	195	186	196	171	191	206	202	169	190	195	193	175	177	158	173	178	164	174	178	190	199	205	191	164	175	178	173	168	197	179	185	209	183	177	175	199	169	176	178	185	212	186	196	174	186	180	170	188	158	202	194	188	183	172	173	167	164	179	182	203	204	199	197	177	175	162	176	191	178	203	199	163	172	213	215	181	182	195	176	152	188	186	165	157	168	196	175	142	164	179	187	164	194	203	183	178	184	195	155	168	192	179	156	165	181	171	175	191	179	188	160	193	192	167	142	171	186	169	178	158	166	172	181	178	193	231	200	171	185	188	180	172	190	170	182	199	171	179	178	185	182	193	181	196	193	169	190	187	179	199	191	169	191	178	187	215	155	185	186	165	200	164	172	195	184	189	166	187	156	189	199	172	185	198	205	182	198	188	162	183	172	184	171	144	196	180	191	167	193	200	183	190	169	180	180	177	182	176	195	181	181	171	183	178	159	175	179	183	174	179	188	205	174	173	175	207	177	185	170	183	182	184	163	179	203	185	181	202	191	238	197	185	214	164	169	190	169	157	161	187	182	181	167	185	173	162	228	183	169	174	178	195	185	166	156	160	179	172	180	163	160	172	172	183	172	180	157	193	170	165	197	159	178	202	194	174	184	186	156	205	180	180	183	175	197	171	173	193	189	192	164	184	173	171	172	167	209	176	181	181	163	202	210	200	174	179	189	183	171	183	175	172	153	161	168	176	174	172	192	195	163	185	206	162	175	163	179	189	187	181	182	188	183	201	158	196	165	180	167	187	184	167	171	158	184	226	167	183	189	160	174	193	168	179	162	173	172	188	195	211	170	173	191	190	180	222	180	199	195	172	196	192	175	166	180	188	179	185	175	188	191	186	208	182	176	177	165	179	157	181	174	200	195	182	192	173	170	186	209	172	174	183	194	179	177	162	176	160	197	200	178	190	161	186	189	192	179	169	192	175	163	194	157	203	174	173	181	180	194	214	182	178	180	172	168	185	174	169	184	167	169	189	173	172	187	155	175	176	182	196	180	189	177	197	220	166	173	179	212	168	176	211	180	171	165	189	180	205	174	193	164	183	182	180	182	178	181	210	184	171	168	173	162	188	218	167	174	176	181	177	163	190	229	177	186	185	183	184	220	180	195	162	174	194	180	190	164	159	193	164	217	174	180	146
SLC6A14	190	326	144	135	144	130	168	126	148	138	153	147	131	137	134	126	139	134	138	149	141	143	134	133	150	129	113	157	132	110	132	125	128	130	145	113	144	143	140	154	123	142	131	107	123	129	143	135	136	140	148	137	144	143	141	155	129	143	149	166	126	132	151	132	123	131	139	147	138	139	147	144	130	141	131	122	141	171	134	129	148	125	126	129	146	112	117	149	136	161	156	141	138	140	125	150	117	111	147	143	126	145	139	119	127	119	144	131	116	133	145	126	121	127	143	138	146	154	121	142	135	145	134	141	111	114	100	144	126	154	142	137	144	145	134	150	152	133	138	129	125	121	142	108	144	119	145	133	152	112	116	130	140	138	141	127	152	130	137	118	117	127	139	119	151	154	155	133	125	136	147	123	131	135	131	139	108	144	147	141	128	161	128	141	132	127	131	134	134	131	124	128	141	153	131	122	134	109	148	135	154	137	146	132	135	106	122	147	133	136	137	115	139	127	136	139	136	143	138	138	139	109	137	124	135	127	167	114	151	128	151	127	138	140	123	131	162	138	148	138	140	126	128	135	126	139	135	150	131	139	146	127	151	148	130	133	136	124	145	119	125	132	134	142	115	116	141	139	130	133	149	140	139	160	131	158	126	164	132	140	112	111	138	147	131	148	148	120	140	116	128	149	140	111	105	126	146	148	127	119	149	141	130	147	142	113	142	141	141	142	147	148	141	132	135	142	120	133	143	131	143	127	140	141	153	130	150	147	133	120	144	128	127	135	135	123	140	130	144	154	140	148	126	143	149	124	128	134	134	128	135	131	125	141	140	147	139	129	122	139	131	135	135	140	140	134	119	144	116	138	135	148	149	141	136	118	128	136	133	133	133	145	118	138	130	122	114	144	130	142	141	137	107	107	115	130	122	142	137	128	144	142	142	137	145	143	134	126	133	147	127	153	144	129	149	139	137	141	118	133	132	147	133	133	141	130	126	142	145	147	142	144	142	128	143	135	137	151	132	153	128	131	150	129	142	139	153	132	126	116	122	125	140	135	134	125	124	150	135	146	148	150	117	135	149	142	135	120	129	135	142	124	122	128	154	129	116	125	131	127	117	139	140	153	134	127	160	127	121	147	141	122	137	125	122	131	139	120	134	151	117	123	116	135	136	129	140	124	124	136	157	131	143	145	133	148	140	158	142	138	147	151	136	130	123	132	122	140	125	134	139	128	127	132	120	135	123	114	141	122	136	134	121	122	137	135	119	133	140	125	129	130	141	115	130	132	135	131	138	128	124	125	145	129	140	126	127	118	115	140	135	120	124	119	123	125	147	131	131	117	111	125	127	125	121	134	149	138	138	105	130	124	143	147	130	117	157	126	122	129	133	137	152	123	113	126	116	123	129	141	119	134	114	120	131	125	143	124	100	102	144	138	113	127	127	129	121	142	145	134	146	116	127	131	119	122	135	127	150	144	136	121	121	129	121	122	130	113	128	142	125	125	123	132	133	138	123	122	133	132	120	123	112	123	131	134	119	133	142	104	130	130	142	154	144	129	121	115	122	112	136	124	128	148	113	133	127	112	121	128	147	103	136	146	146	144	129	121	129	125	120	134	131	127	133	141	129	123	118	152	124	130	132	124	114	130	123	140	125	142	127	128	132	125	147	131	123	141	131	120	128	124	124	120	140	123	132	139	160	116	149	130	129	130	116	115	122	122	112	129	139	123	116	133	141	124	141	136	116	152	118	107	134	119	134	147	116	131	135	124	122	145	126	122	126	144	109	124	130	139	131	130	125	148	127	133	128	141	131	115	133	139	136	139	116	125	130	119	120	125	144	138	133	131	110	114	126	122	122	143	115	133	130	141	142	152	123	108	131	131	149	129	133	120	128	144	124	125	130	123	129	128	157	147	109	129	113	133	132	138	137	146	131	132	152	137	121	125	116	126	125	107	130	129	154	111	150	133	144	129	139	142	115	124	126	110	134	123	132	135	136	121	127	126	139	132	131	120	114	131	129	127	133	123	109	128	128	144	143	117	136	117	125	136	125	125	122	136	102	154	136	151	133	127	142	129	126	119	125	127	122	130	129	166	131	139	155	143	120	115	139	130	128	159	119	130	119	127	141	139	126	129	137	136	123	138	134	133	134	144	121	121	144	133	122	132	128	140	131	148	126	133	133	131	140	119	114	119	124	149	99	118	118	136	128	125	121	136	151	118	124	116	133	147	140	125	128	62	131	118	146	133	135	119	136	131	128	123	142	121	120	134	123	143	127	137	121	119	125	109	142	110	118	141	123	130	126	110	103	131	136	160	145	114	139	148	124	136	142	166	122	121	130	117	137	153	133	115	126	142	147	118	128	122	121	109	139	121	130	128	126
SLC6A15	132	316	137	139	133	134	135	142	146	130	141	137	135	137	135	136	141	140	146	137	134	138	135	134	138	140	146	139	137	144	141	141	138	133	140	142	135	137	132	138	133	146	130	118	152	138	150	146	143	134	137	141	134	136	141	135	141	133	133	139	140	140	132	142	138	133	135	141	144	139	143	142	134	142	137	140	135	161	136	142	133	150	136	132	141	139	136	135	144	133	141	136	138	141	135	144	134	135	152	138	138	138	138	135	145	132	138	142	134	138	147	140	145	139	137	136	138	134	141	124	144	140	146	132	147	140	109	144	139	141	138	136	138	134	137	140	138	139	137	133	142	131	141	139	139	141	139	132	124	107	149	139	143	140	134	138	141	145	145	130	135	143	137	130	138	140	128	142	138	137	134	130	151	129	135	138	160	145	140	137	133	125	136	131	143	134	147	137	139	144	134	132	145	135	143	143	138	134	137	141	145	147	139	147	141	139	134	139	139	142	133	138	135	134	142	143	139	139	137	135	145	139	142	136	140	132	132	136	145	153	140	149	140	138	132	136	148	140	131	141	142	137	140	143	131	136	142	130	132	133	131	142	140	134	139	136	140	135	137	146	138	137	139	137	138	143	136	149	140	143	143	141	129	138	136	137	136	130	137	138	114	148	132	142	144	132	142	143	132	138	139	131	144	146	110	137	142	134	134	138	132	149	148	132	139	137	134	136	133	142	139	137	143	145	141	132	139	141	136	137	143	141	139	135	138	137	139	139	137	142	137	141	137	150	138	138	140	141	145	142	143	141	133	130	140	137	150	142	137	138	142	135	145	132	136	130	139	137	136	142	134	131	137	143	136	145	138	143	136	143	140	138	138	134	140	143	139	139	132	139	137	131	135	136	146	148	116	139	146	137	135	137	111	148	135	142	136	137	139	131	138	141	131	141	144	140	137	142	144	142	140	130	139	139	140	138	137	135	136	134	140	140	138	145	130	141	141	142	139	142	138	129	143	139	136	135	144	143	131	137	146	141	142	145	141	142	130	134	144	137	135	142	137	137	136	138	137	139	139	133	130	133	139	138	150	144	131	137	145	143	140	147	100	139	133	144	141	140	140	142	100	136	132	143	137	139	140	144	136	140	136	143	141	145	133	135	140	135	136	137	138	134	138	137	143	134	134	137	141	139	135	141	140	135	138	143	130	131	134	137	143	135	137	137	137	131	142	147	137	134	142	133	139	137	140	133	140	102	149	142	137	135	154	148	141	140	145	135	130	135	144	140	136	141	140	152	142	143	143	138	151	142	159	144	143	150	141	142	142	145	146	142	152	148	140	140	140	138	142	142	149	140	135	138	141	142	144	141	133	141	139	152	149	149	144	146	142	136	126	138	145	144	138	135	150	146	146	139	141	138	149	143	149	142	145	145	143	148	135	145	141	142	144	138	138	159	143	145	131	137	141	145	149	136	140	146	140	148	140	152	148	154	139	150	148	137	137	148	139	141	150	143	131	140	157	137	139	141	144	148	142	145	145	158	147	147	144	140	149	142	143	142	142	145	136	145	141	147	146	148	142	135	144	158	146	133	143	148	135	140	152	135	143	150	130	148	135	140	151	142	139	139	144	145	143	151	143	137	139	140	149	142	143	142	143	138	147	142	136	159	140	147	149	147	159	133	142	142	150	136	143	140	144	149	146	143	138	139	143	139	149	149	139	148	158	141	135	135	151	154	134	136	144	141	143	138	140	141	149	139	146	152	134	143	148	147	144	148	151	139	152	151	144	132	143	146	135	142	144	151	136	146	140	138	132	133	136	145	147	141	135	136	136	145	149	143	148	137	143	142	132	151	142	149	141	149	127	145	157	148	152	133	155	148	137	144	139	155	137	135	152	144	138	146	140	146	138	152	137	146	148	139	136	130	144	147	139	139	136	140	147	147	149	141	147	146	145	144	154	140	141	135	150	144	135	150	162	150	142	134	132	150	149	134	144	144	134	140	140	154	138	160	137	140	149	145	144	147	153	134	136	134	152	142	129	163	144	148	143	145	146	149	147	138	151	148	144	134	152	130	170	162	149	144	158	143	145	140	144	139	140	152	146	136	137	150	144	150	136	135	137	160	148	160	151	140	133	151	145	145	137	144	151	161	138	136	145	145	137	165	135	144	153	148	134	143	151	141	153	147	136	151	134	142	135	147	146	153	139	143	147	138	140	145	140	142	133	141	139	143	152	143	144	147	142	132	150	165	146	152	140	160	143	146	149	139	147	138	144	144	144	139	141	142	141	143	137	143	151	143	137	151	143	134	148	139	132	135	140	133	145	144	146	146	144	133	138	138	145	134	133	148	148	137	150	140	157	142	148	165	135	147	138	147	138	138	138	143	148	142	141
SLC6A16	278	416	111	99	128	122	103	109	118	115	100	114	108	109	110	111	107	101	119	111	110	122	109	108	103	122	109	102	99	105	108	105	114	104	109	100	123	111	111	117	91	99	106	93	129	104	105	105	101	109	86	109	99	110	100	102	111	108	109	103	105	99	133	97	110	116	103	125	101	96	100	117	105	100	103	99	108	113	105	114	110	122	97	96	104	98	117	100	104	109	122	105	86	106	105	109	104	121	111	113	110	100	107	105	104	126	111	105	104	104	95	107	106	101	103	124	104	124	114	101	94	102	104	116	124	99	78	107	108	107	105	104	110	102	115	105	114	107	106	127	118	110	110	106	117	105	94	93	119	84	129	95	111	104	114	108	115	112	98	119	91	107	100	105	106	108	117	103	103	98	112	93	107	81	116	107	132	98	85	106	102	118	121	113	94	113	105	110	110	117	91	102	111	109	116	106	107	107	98	104	104	101	103	124	112	100	102	97	107	123	107	109	117	94	106	106	109	115	108	110	107	108	105	112	122	113	99	112	108	117	107	108	106	137	129	115	114	104	119	105	111	103	107	129	105	107	104	105	80	105	99	109	102	104	109	88	107	106	108	103	102	101	111	99	128	101	103	95	106	103	111	108	100	112	94	105	110	111	104	101	87	121	92	105	108	112	116	100	87	100	113	102	106	126	77	102	123	107	116	74	99	106	109	115	109	108	121	103	113	106	108	109	113	116	109	119	106	106	110	106	109	112	121	111	105	105	96	108	110	111	100	99	113	111	108	130	117	118	108	102	120	101	103	79	113	96	108	111	98	125	101	101	113	118	114	101	113	109	111	103	128	99	103	112	95	106	116	103	92	118	107	103	105	109	99	123	110	94	111	103	101	76	108	106	99	119	89	91	96	101	110	111	94	128	102	99	102	100	113	99	113	104	112	92	109	105	118	119	106	106	103	123	114	117	111	106	109	107	111	106	110	104	122	110	104	106	113	101	115	113	112	111	113	101	107	110	118	113	116	113	129	115	110	107	121	109	106	104	123	95	97	111	111	124	114	117	86	94	117	105	91	103	112	112	112	114	132	98	109	115	105	131	79	107	120	111	111	114	96	123	77	98	107	113	103	110	107	113	95	108	109	110	110	113	113	103	105	111	115	115	112	112	111	84	108	113	110	107	106	102	123	104	108	94	103	104	111	112	104	103	93	114	117	111	116	105	103	114	111	97	112	98	94	104	107	112	128	88	101	109	108	113	99	116	102	103	100	108	102	95	117	96	100	113	116	112	112	103	110	95	106	104	108	109	114	102	110	111	112	107	110	89	121	111	101	102	109	110	106	91	93	99	114	103	116	108	106	110	112	107	109	101	128	97	124	104	113	110	122	114	105	106	113	104	111	118	120	120	108	117	110	109	116	103	119	113	113	106	110	106	106	103	99	108	98	113	117	112	111	96	103	118	104	126	96	108	90	118	110	103	117	118	113	110	115	125	117	121	111	87	117	102	114	103	103	102	103	99	105	103	114	116	101	120	114	111	130	112	116	94	108	114	112	93	108	113	105	106	104	103	109	98	126	111	108	106	119	98	102	104	98	118	119	115	120	114	101	97	127	102	111	108	95	103	102	107	103	97	107	126	122	103	105	92	109	106	117	108	101	113	98	117	111	111	113	103	116	105	108	116	118	123	102	116	113	114	109	96	110	102	114	114	117	96	123	100	107	115	99	120	103	103	90	98	101	96	106	103	114	105	112	105	96	110	119	115	78	103	127	112	107	93	104	111	100	119	86	112	110	94	116	109	106	119	116	93	96	115	111	106	111	109	105	113	108	103	116	118	105	109	111	122	116	105	102	107	114	105	94	107	112	78	110	106	102	106	108	95	109	126	119	114	121	108	121	109	98	107	108	114	110	100	114	104	101	103	103	101	115	112	109	107	113	109	125	107	116	100	115	119	110	115	113	104	107	114	117	113	113	112	98	104	87	121	108	114	115	118	109	113	120	108	103	112	115	107	110	113	114	122	108	114	109	95	114	120	103	117	108	112	103	105	110	110	119	106	103	97	119	87	109	125	119	107	94	111	105	106	98	111	104	103	107	105	111	120	102	87	102	96	112	108	110	127	106	111	119	115	106	115	103	104	112	115	112	104	112	107	98	105	118	115	76	110	120	110	101	103	119	115	118	98	109	99	119	119	109	110	106	100	105	117	113	111	108	88	111	127	108	101	87	113	114	109	115	105	112	127	117	108	104	103	120	109	111	123	119	116	110	102	122	99	112	104	106	103	101	111	125	104	110	108	107	126	108	114	106	111	111	116	93	123	117	117	110	106	120	108	120	111	112	110	99	107	97	112	106	106	110	117	122	102	110	108	118	113	107	114	99	92	107
SLC6A6	245	109	146	164	160	138	168	138	160	149	168	164	137	150	137	155	153	135	159	142	148	147	141	137	151	140	145	158	134	132	143	144	138	140	145	156	135	147	147	154	160	155	140	122	99	138	159	141	174	147	166	150	139	134	141	143	144	133	145	174	124	159	144	151	137	152	141	140	145	161	151	143	150	148	152	143	143	144	144	140	144	148	139	158	142	141	140	157	142	135	155	140	165	145	133	137	135	137	164	147	139	146	140	147	148	134	151	142	139	140	149	136	156	148	145	138	148	168	151	170	157	141	129	150	99	138	131	157	136	158	153	144	163	139	139	143	176	152	145	149	153	143	146	136	135	137	161	167	139	141	94	148	153	152	147	130	150	140	149	146	151	149	135	158	152	149	134	150	142	150	137	146	158	173	146	149	96	152	169	134	149	162	139	136	144	147	157	142	151	142	151	141	133	154	146	136	147	143	149	154	154	160	141	141	146	153	145	162	136	154	150	146	133	151	145	153	136	139	142	147	142	152	150	145	143	159	143	133	142	139	145	127	150	144	146	142	150	144	140	156	148	154	138	150	142	136	141	142	167	141	152	140	138	145	138	178	153	141	148	146	136	141	135	137	151	136	150	149	137	137	154	143	155	166	148	163	137	149	143	150	125	91	151	148	138	126	147	138	171	153	164	148	156	87	135	142	149	142	159	165	149	160	141	155	127	141	138	135	138	147	143	143	144	140	148	146	148	145	143	146	150	145	155	143	169	134	136	150	148	146	149	155	136	139	151	143	137	139	144	149	155	139	150	179	164	136	170	141	142	151	132	178	126	151	138	152	149	147	141	174	132	160	151	143	164	153	139	146	165	158	134	145	146	148	161	104	153	151	142	139	155	167	142	142	157	89	134	150	163	136	145	149	145	96	145	148	136	149	142	154	129	146	136	166	150	139	148	135	153	145	139	143	154	148	148	161	139	151	135	140	145	149	141	155	147	151	139	142	139	146	148	150	156	136	140	135	140	148	152	154	128	139	153	135	145	138	142	138	152	169	156	133	145	138	140	142	152	149	144	148	139	141	141	151	154	152	137	139	129	154	144	91	138	139	153	152	144	147	144	89	142	149	144	147	146	135	143	154	139	147	144	144	158	143	145	138	160	151	172	145	154	150	142	174	146	152	149	149	142	135	149	138	145	162	131	132	134	170	173	139	150	157	146	138	145	138	135	134	136	170	148	161	152	141	144	136	82	133	182	153	139	137	143	133	135	132	142	143	143	148	138	143	139	138	127	140	149	143	144	162	141	143	151	137	149	164	146	138	137	156	131	172	133	138	138	136	134	133	132	148	145	143	139	138	140	145	149	135	145	154	142	134	148	145	145	143	144	136	138	142	137	137	135	144	140	141	141	144	134	140	140	141	147	140	145	143	147	147	139	133	145	147	151	134	145	139	140	143	138	160	142	132	149	164	142	150	138	148	156	143	146	140	151	150	138	131	135	156	136	142	150	143	130	149	151	152	138	154	140	145	143	146	144	143	145	137	147	140	144	166	145	140	149	136	145	138	131	138	139	151	146	144	138	140	140	139	146	155	132	138	146	148	156	150	137	141	136	151	145	165	133	139	142	142	149	151	142	150	141	146	147	146	145	145	157	141	145	150	161	141	147	151	143	143	158	147	139	145	138	147	139	142	149	138	146	140	150	145	173	157	138	146	142	147	135	135	137	133	146	143	149	151	149	154	146	128	137	145	143	150	137	142	156	157	155	150	159	143	140	139	155	163	147	136	147	128	170	143	145	160	138	130	140	132	138	164	149	148	136	142	136	146	146	141	131	134	137	158	161	141	144	130	136	139	143	131	140	131	154	136	146	179	161	127	153	145	139	142	138	134	165	138	132	142	130	140	139	139	137	135	152	132	147	151	152	142	134	156	142	134	162	140	142	152	163	144	131	138	140	144	141	146	145	138	147	145	155	159	143	148	160	147	170	140	138	134	138	135	144	143	141	138	141	130	149	140	140	138	160	148	134	141	145	145	140	133	146	149	143	134	138	138	137	157	138	131	131	153	140	180	144	158	153	148	167	134	134	144	141	144	154	144	142	142	160	146	171	168	146	144	141	156	145	170	133	132	126	154	145	132	146	147	147	142	138	149	136	143	148	122	142	143	175	133	142	144	141	133	152	160	150	149	139	149	151	134	147	137	134	148	138	146	152	140	152	153	136	143	160	159	150	134	158	149	143	133	138	139	147	128	142	143	158	138	153	141	135	141	145	143	144	159	138	138	132	142	148	136	141	141	134	135	138	141	138	144	141	136	140	138	177	149	147	135	128	150	150	141	139	153	149	141	146	136	144	141	143	140	155	161	147	136	136	142	153	142	137	135	137	145	148
SLC6A8	356	134	148	161	145	154	139	152	143	150	142	144	138	147	153	161	147	149	149	152	140	145	148	150	152	156	162	149	151	155	151	150	151	152	147	149	146	154	156	155	158	150	145	147	141	146	146	153	155	147	156	148	147	145	144	152	150	141	153	163	157	155	153	153	152	149	145	158	151	148	153	154	145	144	156	154	146	148	148	148	148	159	152	150	150	151	146	148	155	149	149	144	154	154	155	144	156	162	145	154	152	149	150	147	146	156	143	149	152	159	142	143	148	151	153	162	151	145	157	153	143	154	154	142	144	157	156	152	150	157	157	152	143	144	149	143	146	153	145	156	151	145	145	156	149	147	155	158	146	150	142	151	151	151	153	157	150	153	150	155	148	147	148	148	146	145	150	155	153	151	149	154	156	167	142	154	151	156	148	157	151	156	154	152	156	156	143	147	147	145	154	158	146	138	150	162	150	156	138	148	147	161	148	153	157	154	153	151	153	153	156	152	149	157	159	145	153	148	147	164	153	154	154	155	148	158	145	151	145	159	152	144	154	155	150	145	144	150	157	153	149	150	146	166	144	152	145	147	166	163	151	149	143	142	153	155	148	146	141	149	152	149	154	149	152	151	155	151	149	148	148	144	156	145	150	144	145	139	156	153	148	146	147	147	148	152	138	145	159	147	151	142	155	145	149	149	142	141	140	152	145	152	149	144	149	149	145	159	149	155	143	144	160	149	143	148	153	151	157	150	156	163	155	141	155	153	144	149	158	144	152	160	143	150	146	157	141	152	152	148	147	156	149	157	148	151	155	150	153	156	142	163	145	141	148	145	141	145	153	159	156	151	149	150	160	152	152	151	160	145	154	150	147	157	144	140	149	150	144	161	149	157	156	151	153	132	148	144	146	152	150	148	149	141	155	159	158	147	142	152	151	146	153	151	146	150	150	161	154	150	156	148	143	152	142	152	151	150	154	149	156	150	152	148	153	151	138	146	147	146	140	145	145	159	151	165	143	146	156	142	150	155	149	158	145	146	144	155	151	144	157	145	147	159	149	151	156	150	148	151	157	150	153	153	142	154	147	149	146	147	151	142	150	154	144	159	155	150	152	134	143	142	150	160	145	153	144	156	149	161	146	151	144	148	153	140	155	149	146	149	148	144	150	159	140	158	153	145	154	158	144	155	147	152	151	150	147	149	156	144	144	144	148	158	159	161	160	156	153	151	151	155	152	148	164	155	152	156	149	152	165	159	152	151	149	153	154	167	156	157	158	154	158	162	152	158	163	157	153	169	150	165	160	162	155	154	154	145	161	152	155	178	153	145	156	160	167	158	149	160	155	154	152	151	154	150	156	156	145	156	152	159	155	147	168	149	163	154	168	159	154	155	157	160	151	155	154	151	157	158	160	162	152	155	151	142	151	165	136	148	159	152	160	153	155	158	156	153	161	164	151	151	155	158	155	154	160	149	146	151	149	157	151	149	160	154	157	161	161	153	156	160	152	154	162	161	149	150	155	150	155	156	161	150	159	151	150	157	153	161	160	157	156	152	163	149	149	157	158	161	144	158	144	160	152	159	146	163	159	157	153	162	160	146	150	146	163	150	158	143	155	152	141	149	159	150	153	154	155	160	144	155	148	157	156	149	149	149	165	154	162	150	155	151	156	161	149	147	153	161	144	159	146	153	159	149	158	150	162	160	149	151	159	171	149	159	156	149	155	158	148	150	157	165	152	151	157	149	162	153	142	155	162	154	165	139	159	156	170	159	158	156	155	157	159	152	169	157	151	157	163	154	156	163	153	152	165	153	155	163	149	160	148	163	157	154	161	152	155	152	153	162	147	160	159	154	149	154	145	152	157	161	143	160	157	163	165	156	153	162	159	156	163	148	157	165	150	156	155	152	155	146	153	152	154	163	153	163	156	163	162	156	157	157	162	158	157	160	136	154	160	154	159	152	156	158	149	151	145	152	153	157	170	164	155	157	159	142	149	141	158	156	152	151	152	158	159	156	156	161	155	157	146	156	155	148	149	154	166	148	148	155	153	155	152	144	153	158	149	170	161	151	150	153	161	145	161	154	159	158	163	154	154	158	163	153	143	160	155	159	146	159	153	139	147	152	165	157	149	156	150	160	158	154	154	143	148	147	155	152	156	156	173	146	165	154	155	158	161	153	138	150	160	158	154	152	152	159	153	157	160	157	146	154	163	158	155	161	153	148	150	145	159	157	158	149	151	154	149	157	150	156	155	157	145	145	165	160	157	143	155	160	160	151	153	150	155	150	164	159	162	157	155	162	153	154	161	159	156	154	159	148	164	159	152	159	153	157	143	147	158	149	154	145	150	153	152	152	153	150	155	140	161	153	154	145	145	151	149	148	164
SLC6A9	328	196	149	150	153	154	149	163	149	153	161	149	148	157	153	158	153	155	154	162	149	160	162	164	157	167	164	152	170	160	155	159	161	159	156	169	175	157	159	175	162	159	165	177	179	163	175	152	175	143	155	157	162	161	151	154	156	146	149	160	163	156	154	157	167	156	154	170	152	165	156	172	159	158	153	163	156	160	155	160	159	168	176	156	152	160	163	148	155	163	170	163	169	151	149	151	165	155	150	154	174	143	146	156	151	168	148	166	164	161	154	142	159	159	152	171	162	156	160	166	146	150	178	149	179	168	180	184	157	146	147	164	151	163	152	152	157	154	156	157	168	158	169	155	152	164	157	157	171	167	171	152	155	151	160	159	145	164	166	163	164	161	159	159	186	152	152	161	158	154	145	167	155	172	165	158	173	158	169	160	163	153	188	163	161	159	150	146	169	152	155	163	155	146	150	153	157	158	155	151	159	156	160	176	178	151	153	147	157	159	162	152	179	151	174	159	170	152	152	157	159	153	155	167	156	160	155	170	153	152	153	159	166	163	152	155	149	152	160	156	156	159	158	159	152	160	159	151	164	166	153	157	155	152	155	149	157	154	149	159	168	160	164	156	159	163	148	158	156	151	147	155	165	146	156	143	162	154	168	158	166	179	157	142	167	150	150	161	160	169	154	156	152	177	173	156	160	153	152	146	141	144	168	148	144	159	164	162	152	146	169	154	157	146	163	145	150	177	167	160	160	162	162	156	154	162	153	178	152	156	151	169	167	151	157	149	143	155	159	151	158	154	158	155	152	149	151	150	164	159	150	169	158	154	163	152	154	153	148	157	147	156	157	155	155	162	162	158	161	157	157	168	154	164	167	176	147	155	156	164	159	168	168	157	156	176	176	165	148	172	166	172	178	184	161	158	158	153	152	166	163	145	158	150	156	153	159	163	153	166	162	153	158	176	149	168	157	149	167	158	159	145	156	157	155	169	152	165	157	144	154	155	150	157	152	155	153	152	168	172	158	167	149	156	157	158	167	161	154	159	154	155	155	171	157	157	162	172	163	165	160	155	161	155	146	156	164	163	172	153	149	163	164	157	155	157	161	156	152	167	167	151	156	153	158	173	162	160	161	157	157	156	158	149	170	160	150	162	153	153	148	161	152	161	150	159	159	158	164	180	191	156	155	153	157	157	154	153	180	168	175	149	156	159	173	167	161	166	163	161	150	154	157	149	176	149	164	159	136	153	158	186	159	163	146	166	158	146	154	153	164	157	183	168	142	147	157	164	158	154	156	161	136	158	160	159	150	158	159	148	168	170	147	164	166	161	166	147	149	164	165	161	170	163	164	155	143	163	142	155	156	163	150	164	162	172	161	161	178	148	170	169	163	166	172	171	157	167	163	171	165	164	153	161	167	152	145	165	155	165	155	154	156	164	159	154	162	159	167	165	165	152	152	157	157	162	185	155	167	151	159	164	147	164	176	167	150	165	165	155	143	149	166	157	160	166	166	166	159	154	169	159	171	155	164	143	163	154	139	158	155	162	145	147	164	160	155	156	157	166	160	162	158	166	163	165	150	160	164	161	159	161	153	170	163	152	163	173	151	150	175	161	161	157	155	162	163	157	159	150	165	163	159	159	156	157	165	162	167	158	166	162	156	166	167	158	149	161	167	166	162	163	156	167	160	170	145	156	164	167	147	163	149	148	162	156	159	158	166	150	157	161	166	162	152	167	148	155	170	150	165	157	162	164	170	161	155	144	149	153	146	168	151	162	155	151	172	157	162	157	159	175	160	158	160	152	159	145	143	163	166	153	155	159	156	176	157	158	170	165	161	160	155	156	166	162	161	150	144	145	169	161	142	159	158	160	168	166	164	162	165	148	155	149	153	156	173	163	154	161	144	163	170	159	153	153	165	151	163	169	154	157	157	155	152	147	171	156	158	162	173	175	166	146	143	162	161	164	161	165	162	148	169	160	157	161	146	158	161	149	155	157	155	165	149	155	170	160	158	175	166	172	154	158	168	161	146	160	151	149	158	149	158	156	159	166	151	155	168	161	164	149	171	169	161	148	146	153	149	157	164	160	155	150	177	169	151	152	152	164	164	151	153	147	167	160	159	157	150	155	163	149	162	159	161	154	166	166	163	162	163	157	155	156	160	164	161	164	148	154	159	153	171	169	152	157	160	168	167	153	162	165	162	159	162	156	163	152	144	161	147	157	161	163	164	175	154	163	154	143	152	157	158	149	162	154	165	164	154	152	175	151	165	155	170	164	161	162	158	165	153	155	160	160	158	154	164	170	160	169	169	150	163	174	157	159	150	157	150	144	159	165	175	161	157	159	152	164	156	145	155	152	169	154	151	159	154	144	169	157	170
SLC7A1	287	249	228	219	231	228	227	222	236	235	230	223	212	219	225	226	231	220	219	227	234	224	220	230	226	230	222	220	233	228	227	225	222	217	217	224	231	220	234	236	224	229	219	236	230	230	237	227	222	222	227	226	234	223	228	226	229	233	223	215	233	232	225	231	229	232	223	236	218	228	221	220	229	217	216	220	221	224	228	227	219	220	233	231	226	218	230	229	221	217	224	223	225	228	243	228	226	229	226	227	221	228	228	234	229	219	229	222	230	218	225	228	221	217	225	232	225	221	227	221	234	228	225	226	230	225	229	230	226	227	223	231	228	221	228	224	227	232	228	215	227	241	231	229	227	223	215	229	235	227	221	225	227	222	224	226	223	226	224	221	241	212	226	240	232	222	226	222	222	223	239	220	219	215	224	236	224	217	225	233	223	227	221	218	230	221	226	218	222	220	222	220	226	230	228	227	225	236	232	230	224	223	222	222	212	224	228	227	227	223	230	232	236	241	230	218	214	242	234	237	226	233	229	231	229	229	231	223	229	228	229	230	235	228	230	219	226	220	223	229	225	230	223	234	239	222	224	229	220	221	232	227	229	223	222	225	231	235	228	225	223	222	228	230	233	220	234	225	219	223	228	220	225	237	229	220	226	230	218	225	224	223	238	220	225	226	231	230	220	224	223	221	225	222	236	226	238	230	231	224	234	225	218	230	218	228	224	220	234	227	226	227	230	225	219	238	231	221	227	226	220	234	234	224	237	227	226	223	232	224	226	229	236	221	226	233	230	222	224	221	210	212	234	217	230	232	225	218	218	234	230	220	225	233	230	224	230	223	233	225	220	224	225	227	230	223	231	229	230	232	231	230	232	221	226	231	238	224	218	229	223	219	241	230	224	226	233	225	232	224	232	227	224	232	234	230	220	228	224	240	225	223	228	229	228	222	227	228	230	220	223	231	230	242	224	230	223	227	230	233	227	233	227	225	219	216	234	223	220	227	225	229	221	225	228	218	236	234	231	229	233	233	214	226	233	225	225	226	231	228	232	223	220	241	228	226	226	227	244	225	229	222	229	226	234	222	220	227	223	234	225	222	228	228	239	229	234	233	222	216	218	216	226	228	228	234	226	218	226	227	238	229	224	234	237	226	227	240	222	219	222	236	225	233	233	232	214	227	229	214	217	217	228	218	219	218	227	237	221	224	223	233	239	225	215	223	228	230	226	226	249	232	233	234	217	234	240	243	230	237	226	222	225	219	216	219	221	234	221	231	219	220	232	224	218	220	224	217	228	226	227	218	216	220	224	222	229	219	214	226	221	220	229	229	219	221	217	219	221	219	228	225	212	223	228	225	222	219	217	215	227	216	221	224	223	208	219	229	219	220	225	229	226	226	223	214	220	222	219	216	216	223	230	217	222	223	210	224	227	222	222	223	231	221	222	224	234	222	223	203	216	221	218	226	227	220	233	223	225	209	226	223	216	231	215	217	220	212	212	229	222	225	218	222	224	227	216	217	224	220	220	222	227	214	225	222	211	231	220	229	226	225	230	218	214	217	222	227	214	232	229	228	227	206	229	222	221	226	223	225	221	220	229	214	228	218	230	224	225	222	217	223	224	223	227	212	225	223	232	238	208	225	223	226	223	213	223	210	225	224	228	221	225	212	227	220	219	225	209	220	227	211	225	213	222	220	219	229	220	231	228	224	239	224	241	223	221	228	219	209	224	221	225	230	225	216	222	225	214	228	222	225	215	223	231	219	221	222	219	211	225	216	221	226	229	212	219	219	229	215	221	215	212	231	228	217	225	232	228	222	219	216	233	229	227	223	218	224	223	221	214	224	220	234	225	213	232	227	222	224	225	221	226	212	222	224	223	223	221	223	227	229	210	225	224	225	220	221	217	226	223	219	219	237	227	236	225	227	230	226	228	210	219	227	233	224	211	214	227	217	212	226	213	220	228	221	232	224	217	233	215	219	225	233	228	221	221	226	227	217	221	225	223	226	224	222	216	231	223	231	216	226	219	224	230	218	218	210	226	225	223	229	223	207	221	226	218	225	228	223	209	215	223	227	222	227	223	218	218	228	230	226	223	213	225	219	214	227	225	230	218	231	209	221	227	228	216	230	215	224	227	227	213	224	226	231	226	226	231	216	229	216	215	227	236	223	219	211	226	222	231	228	216	223	221	227	221	226	223	226	231	220	222	221	229	223	225	220	220	220	217	217	210	224	211	229	223	230	217	223	227	222	223	219	224	213	213	219	223	223	221	216	224	210	221	213	224	213	202	228	226	224	224	219	221	220	227	225	226	215	215	215	239	230	222	216	228	219	218	214	222	225	224	224	208	223	216	226	220	214	212	216	230	222	221	226	218	222	220	222	210
SLC7A11	216	338	180	176	179	162	179	180	180	166	180	162	172	173	159	198	178	163	196	172	183	182	178	184	209	177	174	176	177	162	161	168	171	181	166	171	178	168	170	189	184	172	165	169	168	176	172	148	185	181	163	185	166	167	169	183	170	169	169	183	167	187	154	159	170	186	175	188	161	173	174	172	180	173	176	179	166	173	173	162	177	159	185	168	165	164	177	167	170	161	185	170	177	169	172	158	183	175	166	163	205	150	166	178	170	165	164	182	176	165	167	171	180	171	168	205	175	175	183	188	174	161	190	165	163	174	171	193	177	171	176	206	197	176	172	163	198	166	168	173	168	157	191	167	168	160	175	195	174	145	149	150	161	164	173	182	173	166	168	190	170	163	183	173	206	164	172	171	163	171	158	166	181	179	173	168	160	164	173	184	173	203	191	184	160	185	190	155	194	183	169	167	188	161	146	170	173	176	175	186	165	178	159	197	173	163	160	163	162	189	176	169	195	170	196	167	176	180	169	158	171	176	174	177	179	181	172	163	165	151	167	165	228	184	166	181	162	166	185	186	175	164	159	175	162	173	167	165	174	173	176	160	170	164	206	172	161	165	175	162	174	169	183	162	174	164	183	158	166	160	185	161	179	179	169	177	169	184	181	166	157	163	164	158	175	181	179	178	177	193	171	179	178	159	160	165	172	209	195	161	172	169	189	170	166	169	167	161	166	171	213	179	169	155	173	156	165	189	178	166	164	172	183	172	176	161	163	204	176	162	168	167	163	155	172	168	165	165	158	164	184	165	168	171	179	160	168	157	168	186	185	174	165	194	184	185	174	162	161	202	153	180	180	167	175	180	159	166	179	188	167	169	168	187	165	158	163	178	170	170	171	175	176	177	174	160	158	168	157	171	170	169	178	175	166	175	170	209	161	177	168	161	162	155	190	161	185	171	165	183	163	164	191	196	189	205	158	165	176	167	180	159	177	187	168	177	164	166	177	160	183	177	179	176	167	179	164	162	195	198	180	171	171	170	182	193	162	193	183	176	173	164	186	165	171	163	170	191	176	175	164	165	176	179	161	170	176	170	190	176	152	143	147	171	179	172	167	168	162	162	168	170	205	167	159	162	163	187	164	182	183	164	171	167	187	169	162	172	191	160	172	180	165	180	166	165	175	167	172	160	214	163	159	176	162	170	165	197	199	184	168	188	184	185	177	173	168	200	165	173	155	180	169	171	180	161	157	158	188	174	162	187	163	168	157	164	159	158	162	160	164	158	197	173	147	153	174	168	164	162	153	173	166	167	163	171	202	188	158	164	165	182	135	164	170	170	171	156	161	175	164	156	168	160	162	156	162	170	153	155	160	169	167	167	164	164	171	161	171	151	163	162	167	172	191	155	166	164	164	176	171	167	154	173	152	157	152	164	157	165	163	163	163	163	162	167	156	154	172	174	167	162	173	173	160	168	191	162	169	163	155	170	147	170	180	164	151	162	177	167	158	152	159	166	176	183	167	171	168	159	164	165	165	151	167	140	167	163	152	173	161	168	167	165	168	161	161	166	170	164	161	167	160	183	160	169	151	164	165	164	161	172	166	191	164	164	163	174	154	158	189	162	164	156	170	162	175	160	154	163	164	171	164	165	174	158	157	164	172	169	174	154	164	162	175	171	159	163	178	169	153	160	153	170	173	163	148	168	200	165	162	169	161	155	145	145	168	164	174	167	172	160	168	183	173	164	164	162	157	161	166	158	172	166	155	178	161	150	139	160	164	173	155	169	164	157	185	166	163	167	165	167	157	164	172	172	165	156	172	163	166	159	174	168	162	175	160	177	164	172	193	154	154	162	167	169	157	158	168	151	165	173	174	158	177	170	167	180	169	172	179	150	154	157	162	159	163	166	159	158	156	166	178	173	154	154	169	152	166	175	164	166	166	154	181	152	184	170	152	163	183	154	165	150	161	171	186	171	165	163	165	162	171	159	155	159	146	164	171	147	155	159	166	168	156	157	173	159	165	174	164	172	164	161	163	169	158	165	158	156	162	156	164	167	155	163	157	181	156	173	170	169	173	155	179	154	155	168	155	163	167	165	166	165	173	164	164	160	162	163	160	156	157	172	164	166	166	159	164	159	165	163	156	165	161	157	163	163	159	166	170	153	174	156	164	169	167	175	158	161	175	168	169	178	172	147	169	163	168	172	161	162	164	159	167	169	164	144	165	172	166	160	167	170	171	165	159	162	158	151	166	157	157	165	167	152	177	163	163	156	169	165	169	157	162	169	175	174	160	165	162	162	170	165	167	167	178	162	155	179	171	149	163	171	155	153	156	162	164	172	152	174	174	162	161	170	155	167	159	158	165	151	172	154	166	167	163	155	171	152	166
SLC7A2	320	94	217	148	242	157	133	156	229	200	160	168	185	150	126	223	137	147	213	192	222	169	212	196	202	185	176	190	114	148	146	138	144	140	141	98	183	188	187	232	167	158	128	159	166	172	112	163	134	213	187	197	129	193	160	150	168	210	179	132	123	122	131	136	206	207	129	190	162	123	145	182	196	137	131	166	169	141	190	152	203	153	174	194	180	135	135	160	148	158	216	132	134	146	201	151	168	194	131	170	208	155	163	152	153	146	120	169	156	140	110	126	178	165	139	212	156	201	159	212	211	184	152	209	148	143	145	176	196	169	169	215	196	143	177	148	89	156	151	132	149	174	169	175	196	151	143	120	185	127	156	128	120	123	178	139	113	120	187	229	145	168	150	189	159	145	145	149	132	138	151	123	132	117	191	218	188	180	110	122	124	204	213	156	121	212	193	149	128	144	118	187	195	193	115	184	176	186	136	173	176	119	127	122	156	119	170	129	149	187	218	130	174	178	177	120	134	215	181	127	157	214	164	202	201	163	141	120	150	156	113	135	139	211	206	177	169	175	142	196	149	133	157	176	192	127	129	144	130	119	134	141	151	160	180	144	138	120	182	144	124	139	139	143	207	147	168	113	127	155	217	132	163	197	155	189	121	209	112	135	150	150	175	145	171	139	176	155	149	149	209	201	104	123	125	123	206	166	218	140	185	199	197	201	124	191	116	147	189	156	156	201	125	204	116	189	131	118	202	129	163	112	157	172	180	137	138	187	109	147	154	104	125	178	211	178	148	131	191	149	198	146	118	127	205	146	166	156	137	204	166	97	184	227	120	143	187	115	180	188	201	116	151	144	129	143	141	153	146	185	160	120	163	121	150	173	231	116	111	136	111	146	183	123	94	125	135	130	94	130	151	144	210	224	125	129	150	137	184	213	123	141	102	139	120	137	114	149	160	158	116	186	206	181	131	160	137	177	141	145	216	86	109	146	171	136	137	127	184	207	170	220	181	144	139	186	148	151	205	186	154	186	154	144	237	184	161	162	212	142	134	134	180	184	217	223	142	165	231	144	176	152	100	203	133	163	201	126	203	177	178	174	182	161	185	159	117	141	159	193	189	183	151	174	141	126	131	115	163	160	197	128	136	178	211	173	146	210	159	225	208	186	176	137	164	211	140	164	125	126	211	160	145	129	131	151	189	168	169	148	97	205	139	147	176	136	133	100	136	130	135	190	126	130	95	129	136	126	165	188	115	140	133	149	135	125	149	144	157	134	121	150	155	110	140	171	184	134	144	131	120	123	139	126	137	107	146	173	154	128	148	130	114	158	151	148	156	163	186	130	152	149	133	172	119	119	129	123	158	128	141	141	83	102	145	124	165	122	94	107	117	126	130	125	138	179	123	141	147	122	138	152	139	121	85	128	157	122	133	154	173	119	102	154	121	183	158	151	115	89	133	170	144	159	149	132	126	141	102	116	131	136	101	121	131	101	166	133	149	172	97	144	109	148	112	98	127	125	145	138	117	127	149	128	126	168	96	141	164	129	189	142	117	103	148	181	140	127	141	113	162	130	147	148	116	143	100	118	159	128	120	118	172	86	139	116	146	150	127	144	147	169	124	140	160	113	135	144	122	183	119	135	135	144	112	167	121	139	133	113	132	131	113	167	121	132	148	142	107	136	110	100	170	137	98	120	170	144	117	112	123	119	149	176	138	153	126	123	134	174	200	124	124	142	153	142	163	182	154	170	167	195	123	118	84	113	125	146	126	163	121	123	118	125	181	145	144	102	150	119	136	110	113	107	118	103	145	164	139	89	113	103	209	150	135	154	168	158	152	122	113	116	119	151	137	126	144	148	112	123	139	134	103	141	145	129	137	145	158	122	177	122	93	145	163	151	125	131	155	169	147	116	107	184	126	154	145	122	140	103	183	121	135	134	204	175	159	132	119	118	131	126	117	188	165	143	154	116	109	157	149	159	129	103	170	121	106	172	164	89	124	108	146	134	139	146	153	136	136	207	128	103	161	177	96	112	147	139	96	157	148	138	145	95	159	124	155	178	136	170	157	77	114	95	125	101	168	174	158	137	149	102	112	127	141	98	97	139	163	144	155	154	153	134	116	158	134	134	159	148	161	136	117	153	160	174	135	113	149	112	138	125	97	115	160	158	135	99	150	124	203	137	119	152	184	131	159	110	150	158	141	122	136	145	106	141	132	123	119	139	132	133	102	115	141	128	161	112	151	183	170	133	152	191	130	190	138	114	160	118	129	133	131	117	135	138	151	102	83	144	166	104	142	202	126	95	122	133	108	78	117	129	95	120	118	127	142	160	200	122	120	115	163	130	103	159	125	164	128	91	140	112	152	141	109	141	125	195	117	120	113
SLC7A5	363	101	128	142	135	132	137	125	143	133	140	142	139	133	134	137	134	136	135	128	145	129	127	127	133	137	126	145	134	144	131	137	126	134	137	136	137	134	139	138	133	140	139	136	162	131	149	136	141	126	139	136	137	132	129	132	142	136	128	150	148	132	126	139	133	133	128	141	135	139	136	137	126	133	133	127	125	131	134	127	133	142	131	131	126	131	134	135	130	134	132	127	139	133	125	148	127	133	138	141	131	122	127	131	133	131	136	130	133	133	132	139	144	133	126	149	134	142	141	135	135	132	148	136	156	135	139	139	132	140	131	137	131	132	136	128	148	146	143	135	152	128	131	133	137	129	138	134	125	143	169	139	136	133	129	129	130	142	136	136	138	140	129	133	140	133	142	135	129	135	128	137	141	141	127	131	167	142	136	138	131	126	127	122	140	138	139	134	143	146	133	133	135	141	148	141	136	139	138	131	141	138	131	136	141	134	134	144	129	132	140	147	131	138	148	135	130	135	135	139	128	134	136	121	142	136	130	136	131	131	140	152	136	131	136	134	140	134	131	133	137	135	132	141	133	124	139	131	139	129	135	145	124	135	129	142	137	136	132	130	138	133	135	149	135	145	135	135	128	129	131	134	134	136	130	142	136	139	126	132	137	167	125	125	127	134	145	128	128	129	138	137	147	159	145	132	149	129	131	138	132	142	135	133	139	136	149	137	140	139	131	142	140	145	131	142	131	137	132	141	139	139	140	135	143	130	146	137	137	133	144	139	137	136	131	131	131	138	131	137	128	139	129	137	135	133	150	127	130	128	124	136	143	140	136	139	129	141	135	137	127	133	132	133	144	143	131	137	146	133	125	116	145	129	144	162	134	125	129	134	144	134	137	126	142	155	150	136	135	129	134	140	133	147	135	136	134	129	138	139	126	127	130	144	132	134	133	136	145	129	129	133	150	132	129	134	134	147	134	132	139	130	140	134	131	135	131	132	131	140	136	119	128	135	137	137	144	148	137	140	141	137	128	137	133	137	146	133	131	131	131	131	147	131	129	134	135	132	143	129	133	129	135	130	137	142	132	127	148	135	138	168	142	133	133	140	130	135	128	152	137	129	150	138	133	139	136	136	132	137	140	146	133	137	128	133	138	136	135	129	137	140	132	137	136	137	136	129	140	129	150	144	133	134	134	131	128	139	151	132	120	145	139	122	135	144	136	138	129	131	133	142	141	135	140	131	159	134	145	136	135	131	132	139	130	133	139	135	139	141	149	136	129	139	140	137	144	130	140	141	142	138	146	131	146	144	125	127	141	136	136	142	142	132	129	145	137	132	128	135	123	137	130	141	129	135	136	138	140	138	137	129	134	144	128	139	134	136	138	146	129	129	133	134	129	147	124	142	129	145	133	129	136	136	140	132	131	137	133	128	133	135	142	135	138	136	133	141	137	146	135	133	130	132	136	134	126	139	121	151	142	139	138	132	134	133	142	146	140	137	145	139	135	132	136	145	129	129	134	130	133	135	133	141	136	136	139	134	131	141	137	142	142	133	134	129	134	130	139	132	134	140	142	130	139	135	138	142	138	131	143	136	137	136	128	130	131	132	146	131	122	136	125	130	146	134	134	138	140	141	135	136	122	134	151	129	146	135	140	133	135	143	135	139	130	137	127	138	136	130	130	137	144	139	141	139	132	134	128	137	128	143	136	135	143	131	125	136	138	153	137	133	129	130	130	130	131	132	146	134	134	130	145	133	153	132	131	138	145	139	143	146	135	133	131	143	152	133	141	138	135	137	128	136	141	140	140	137	139	134	134	145	135	136	136	133	131	144	143	130	128	142	128	138	139	131	136	141	145	137	137	138	150	124	136	141	150	141	135	135	136	147	159	127	134	145	128	130	136	138	139	134	145	136	151	128	134	136	143	142	137	123	127	130	135	148	134	138	129	145	135	146	142	136	142	137	131	137	139	129	140	143	142	163	138	134	135	138	139	149	149	142	127	139	146	130	138	138	143	133	130	132	139	140	136	133	140	149	136	134	132	133	132	142	152	133	137	137	131	149	140	138	146	131	139	137	138	129	133	139	130	134	147	131	149	130	137	138	142	131	137	157	135	137	162	140	131	146	132	139	133	133	142	139	152	134	141	133	127	135	128	144	158	136	133	129	130	138	135	149	143	142	147	139	150	142	138	139	133	140	140	138	142	136	147	132	129	135	135	140	131	133	149	130	134	135	140	154	140	137	127	149	137	144	144	142	131	134	134	138	139	140	127	131	130	138	130	127	133	141	121	139	138	132	132	132	141	139	136	144	135	150	144	129	137	138	135	141	144	129	137	138	129	129	141	132	131	131	140	139	128	147	138	138	137	136	132	139	128	137	133
SLC7A6	176	247	167	162	166	164	163	159	165	163	161	159	171	170	160	169	167	156	166	179	175	154	164	163	165	167	166	157	161	164	166	163	156	165	158	165	166	170	164	173	149	153	157	161	166	163	163	167	154	164	162	170	166	159	167	162	169	170	164	146	153	160	165	171	170	165	163	148	173	161	159	158	170	161	160	169	158	167	172	161	167	162	165	156	168	162	159	168	161	168	166	165	155	167	179	162	168	162	168	166	163	162	171	164	173	163	165	163	167	162	160	170	154	157	167	162	159	168	158	159	167	161	159	168	161	165	165	152	173	168	159	156	165	161	171	167	162	160	166	168	169	159	163	174	164	164	159	154	163	160	164	165	166	167	167	155	169	167	156	165	164	175	165	159	156	161	167	150	163	164	173	161	163	165	160	168	184	175	154	166	170	165	165	168	155	161	165	172	169	177	153	165	175	171	164	162	170	168	163	165	155	157	160	176	151	159	165	168	166	164	166	165	165	161	157	161	162	159	172	151	168	172	164	162	163	158	161	158	165	154	187	158	160	169	171	166	163	168	166	163	166	170	164	166	181	159	165	164	146	157	166	159	155	167	167	165	153	166	166	163	167	161	167	160	171	162	167	167	163	170	166	159	145	169	164	164	166	151	157	168	157	154	156	161	162	161	164	154	150	169	168	158	173	163	153	163	161	169	168	152	168	167	166	166	165	165	166	162	176	176	156	168	176	162	152	173	171	162	160	169	168	162	165	163	159	157	161	166	167	167	152	144	164	171	167	160	151	163	165	168	155	162	166	144	159	168	176	164	157	168	173	148	171	167	170	164	168	178	166	161	158	161	170	163	160	155	166	154	161	166	168	151	174	141	152	153	167	162	169	157	165	147	171	169	158	157	145	153	157	167	162	159	148	158	161	154	164	160	169	168	157	173	167	156	163	164	172	160	160	156	160	166	168	174	163	156	166	167	167	170	167	167	157	158	158	162	164	168	165	165	171	161	162	162	172	167	170	166	169	162	154	156	158	167	164	170	167	162	167	157	166	168	163	164	167	163	169	164	155	161	160	155	161	165	165	174	162	168	163	156	189	194	189	164	165	153	168	173	159	167	166	172	153	168	168	158	165	165	172	159	157	170	167	160	163	165	156	173	164	161	168	173	169	142	169	167	174	168	158	153	172	160	162	159	165	158	170	151	148	161	157	164	165	153	146	170	155	154	162	164	162	166	171	171	157	173	171	174	168	174	154	157	167	154	168	168	168	163	173	155	168	174	168	165	158	159	155	163	166	160	165	163	157	165	171	155	160	171	168	155	164	150	170	159	162	157	163	160	165	167	162	165	167	166	159	168	162	161	170	164	164	162	164	156	156	171	164	166	155	152	159	159	152	170	168	156	164	161	165	157	158	159	167	163	171	166	157	158	166	169	168	164	170	170	167	154	161	161	169	175	170	168	146	167	166	161	162	164	163	154	170	158	171	163	163	167	162	168	162	168	169	177	165	164	161	158	164	152	168	166	162	172	165	167	157	156	169	171	166	143	160	163	171	154	167	178	170	172	166	167	168	166	161	160	171	163	176	170	166	160	159	156	164	156	167	169	160	153	169	171	161	164	161	159	162	159	169	160	161	163	160	159	160	166	163	166	162	161	157	166	171	159	170	168	154	167	170	168	159	165	173	164	163	167	151	168	159	168	175	149	164	153	172	157	173	164	174	170	167	160	156	162	165	162	168	160	161	166	153	157	163	179	157	165	166	162	164	151	164	156	153	157	159	165	157	164	155	167	166	168	166	156	167	174	166	167	170	168	170	161	164	158	169	168	172	157	155	168	152	166	153	167	162	158	169	164	161	175	162	155	164	157	165	161	155	161	161	166	163	167	156	168	176	162	166	159	157	160	176	163	157	163	158	168	160	168	169	163	169	166	168	157	152	170	166	159	164	165	165	169	159	172	163	160	166	166	166	168	157	159	143	164	163	164	164	172	164	168	159	157	161	164	164	163	165	163	165	173	164	163	159	166	153	168	163	163	160	152	161	159	169	168	170	167	157	176	172	165	168	153	170	154	162	153	160	167	171	157	165	167	160	167	169	158	150	151	165	164	155	160	160	155	146	155	162	166	171	161	166	168	164	176	165	159	157	158	172	158	166	157	165	160	158	170	164	153	160	168	170	160	172	154	168	147	167	170	169	158	169	162	163	158	166	160	166	171	157	154	165	160	153	158	164	158	161	167	160	169	157	162	165	153	164	157	157	153	166	163	167	179	166	167	158	173	167	151	167	152	155	156	151	166	170	154	165	156	162	158	165	164	154	172	174	165	167	171	160	161	150	166	155	165	158	164	170	165	168	165	160	152	156	165	164	174	163	169	174	159	162	155	150
SLC7A7	346	135	179	209	213	171	201	187	224	167	220	190	187	202	203	200	194	210	198	181	190	222	204	181	180	184	178	195	204	185	208	187	179	204	197	234	204	198	171	199	207	219	196	172	158	192	208	194	201	199	213	215	202	199	211	219	200	206	202	216	165	203	182	224	207	203	212	171	206	217	209	132	174	197	208	192	185	219	196	217	204	154	203	213	193	210	203	205	196	186	215	194	210	201	190	194	174	169	180	197	210	221	207	214	221	181	187	195	207	190	227	207	202	218	197	174	222	206	213	184	216	195	194	182	175	216	206	194	199	209	208	209	230	207	208	221	200	225	216	205	195	167	172	212	195	211	213	202	163	168	135	185	197	191	194	208	231	169	225	157	213	217	202	179	185	209	186	213	213	209	214	198	222	221	159	171	180	214	227	181	199	188	147	213	189	166	225	196	202	208	209	188	190	195	153	202	218	182	216	214	222	160	190	189	188	210	176	185	203	189	172	219	189	207	201	213	192	150	185	206	214	181	217	171	217	172	196	205	212	188	167	195	213	159	165	204	190	206	204	210	200	214	204	192	187	219	199	196	205	189	221	196	183	198	189	222	209	208	208	216	206	218	225	208	184	214	221	218	208	210	211	202	171	209	199	208	217	214	203	204	193	177	171	189	212	211	196	195	201	198	186	180	241	178	208	221	172	196	212	209	218	170	156	196	208	175	147	210	192	215	221	209	186	182	175	171	212	206	172	201	193	205	212	175	201	205	187	211	186	194	205	179	225	201	216	164	179	176	168	200	201	220	209	220	187	204	224	204	208	179	218	183	204	210	186	212	207	206	208	212	182	178	208	210	209	210	199	205	222	212	204	219	207	186	188	155	194	225	206	186	199	201	202	183	233	172	202	218	213	198	189	199	217	189	211	215	180	197	197	205	193	203	185	233	192	218	204	186	223	230	201	201	221	228	209	220	204	213	212	202	199	194	168	201	203	217	206	170	202	177	192	191	216	191	192	174	196	183	182	212	198	210	215	188	182	226	196	214	212	203	197	197	200	189	191	195	202	206	170	206	212	209	162	170	193	181	183	182	218	218	202	159	190	194	194	199	201	193	195	160	194	207	200	167	224	199	220	209	192	206	205	200	191	200	204	213	227	207	219	172	201	198	183	242	230	178	173	205	227	158	200	210	202	220	205	187	168	209	226	206	200	195	187	176	174	159	223	167	197	205	219	226	211	196	182	178	146	163	220	200	157	171	165	153	190	170	196	193	178	203	148	189	234	167	201	211	169	178	198	201	180	186	194	181	171	181	209	206	141	182	180	213	178	173	182	171	191	202	193	189	175	183	185	179	205	188	205	174	206	187	175	195	132	155	188	166	208	193	142	135	201	201	191	183	161	161	181	170	198	171	142	168	177	174	178	184	224	200	162	171	208	184	207	193	182	171	180	179	178	185	193	210	181	186	195	198	206	173	135	176	183	146	202	209	170	154	161	185	179	205	170	195	166	201	182	211	178	201	172	182	164	181	190	186	182	167	146	178	196	187	200	186	196	152	182	188	190	194	176	192	178	192	162	155	187	178	166	191	173	182	179	169	183	171	174	174	180	179	183	188	217	184	202	185	178	176	173	195	190	170	169	187	172	205	194	190	164	168	189	166	201	142	173	176	154	180	176	203	162	194	163	157	189	176	150	172	218	211	170	170	180	140	194	236	185	150	173	173	183	162	175	177	195	225	208	186	185	200	179	204	178	196	194	162	176	194	199	206	185	149	203	174	159	177	209	159	191	167	195	180	178	145	178	171	190	185	162	215	171	168	177	182	191	193	195	178	193	194	176	170	176	178	187	193	176	197	187	186	177	155	176	211	160	161	182	190	167	177	195	164	172	168	162	196	171	186	181	171	183	193	203	190	183	178	190	155	178	187	176	165	165	191	174	138	180	185	177	150	177	163	194	174	170	217	162	200	151	161	165	175	183	154	204	153	195	150	178	164	147	182	138	172	190	175	155	184	157	191	205	181	173	177	182	187	156	210	200	190	152	190	200	186	190	175	165	180	183	195	190	200	143	191	167	179	166	175	212	192	182	200	185	157	180	196	186	142	180	178	195	174	190	206	231	204	183	192	139	226	163	198	196	184	165	162	165	201	183	182	197	173	145	180	178	194	169	193	177	180	163	191	217	196	157	164	189	174	198	194	194	178	196	155	204	165	148	177	175	166	192	194	154	164	173	183	157	182	181	141	195	202	199	142	138	198	188	155	180	168	209	178	169	150	169	172	200	178	200	198	172	184	169	190	182	159	187	175	186	180	179	207	188	201	148	150	168	165	198	158	190	210	182	175	186	178	184	207	180	184	163	190	188	171	157	152	208	203	209	200	175	183	165
SLC7A8	335	117	179	171	185	189	184	198	181	181	178	181	175	191	184	186	190	180	185	195	189	190	192	187	184	193	194	181	184	182	177	179	188	186	179	187	197	185	188	212	170	184	186	207	188	190	196	187	179	186	165	186	186	189	185	177	191	187	185	171	182	189	189	174	194	183	185	194	186	194	174	194	173	187	178	179	173	181	184	184	192	191	202	178	190	184	199	184	181	185	197	184	171	184	177	185	190	185	180	193	194	169	188	179	186	189	176	190	194	181	184	186	187	179	190	194	186	186	192	182	169	191	200	181	200	188	202	205	186	184	172	194	184	183	183	185	177	181	183	190	185	189	193	193	186	181	175	179	201	192	189	178	183	178	186	190	179	191	189	193	170	183	190	177	208	179	185	177	181	180	181	174	175	175	190	189	186	176	175	181	187	183	214	185	168	187	181	179	196	187	175	186	187	173	174	192	185	189	180	184	175	181	183	206	197	169	173	166	189	190	192	180	201	164	203	181	198	178	194	178	182	181	187	192	183	172	180	190	182	179	182	193	193	202	185	184	186	182	188	184	182	184	186	192	183	188	187	176	157	180	181	187	188	185	182	160	189	176	184	185	187	186	202	182	184	188	178	186	177	178	182	181	203	174	177	180	189	175	183	179	197	195	178	172	188	195	187	183	166	188	172	184	187	200	197	182	184	174	184	155	172	172	198	179	177	193	191	186	179	184	206	192	185	175	181	179	173	192	192	186	185	185	183	200	172	179	183	203	188	189	181	180	190	186	189	179	178	179	189	183	188	180	188	159	195	175	187	180	180	190	184	173	186	187	200	186	188	190	174	183	186	177	182	185	179	183	197	178	176	189	184	190	187	188	175	197	172	183	186	184	180	169	185	189	183	201	197	176	168	195	192	194	191	198	181	182	190	173	191	174	184	181	185	161	183	177	194	185	172	189	180	189	187	203	187	192	181	178	192	189	185	177	185	184	182	184	186	190	185	177	186	182	186	183	190	184	179	189	198	208	187	190	169	185	190	189	189	187	190	170	180	181	194	195	188	179	178	187	183	190	186	177	191	197	183	188	191	186	197	187	184	196	198	183	181	181	182	189	180	202	200	183	176	195	184	179	185	192	184	184	185	187	191	180	196	186	181	187	182	191	184	194	189	169	182	187	193	185	187	198	211	190	177	172	178	183	187	179	187	189	185	177	196	183	203	186	184	195	182	179	178	177	175	186	197	183	191	191	170	180	191	199	184	198	179	188	183	172	178	171	190	177	206	188	177	180	185	179	181	179	179	179	171	185	177	169	179	180	178	173	191	172	177	189	189	184	189	172	189	182	183	180	194	181	189	181	177	195	182	167	180	190	169	183	190	190	187	182	199	175	184	185	184	190	195	195	191	194	192	193	192	192	196	196	183	181	171	186	183	192	183	182	173	188	180	179	196	181	194	173	182	181	173	195	179	186	202	185	180	175	195	193	181	183	187	190	178	185	187	176	182	178	184	183	184	186	191	182	186	181	203	184	184	175	190	165	196	183	174	168	182	188	174	171	190	185	186	193	176	192	182	184	184	194	190	187	173	181	184	191	182	188	180	196	195	183	182	185	180	175	200	186	202	180	171	182	191	174	184	174	193	180	186	179	178	186	178	183	179	190	186	183	177	186	187	184	178	187	185	185	188	187	167	191	188	192	183	177	176	176	178	192	184	172	182	184	186	199	180	183	185	178	178	178	185	191	181	180	191	178	189	182	169	179	200	187	168	168	180	179	175	179	173	187	172	187	168	187	186	179	179	202	183	188	196	163	185	179	187	182	192	183	191	183	193	199	190	184	183	189	185	189	188	193	192	191	188	182	176	170	191	165	190	182	171	179	188	175	187	184	189	187	187	175	184	177	189	188	177	182	166	194	195	184	172	183	189	175	183	191	174	194	179	174	165	174	201	195	175	186	207	187	202	177	177	189	189	186	185	182	164	179	173	195	186	190	188	196	178	178	173	182	187	187	169	179	191	179	175	208	193	192	178	183	195	194	177	178	177	177	182	171	188	175	191	191	179	173	203	169	185	178	187	191	175	182	182	181	183	183	168	185	187	175	183	197	166	165	167	187	189	171	181	167	180	184	188	190	180	187	179	181	194	187	195	173	194	196	177	187	192	185	155	188	185	185	182	188	178	187	187	175	198	184	170	191	187	194	190	180	193	195	186	176	184	177	189	176	173	179	177	192	187	194	181	192	176	194	174	171	188	184	181	176	183	180	189	182	182	183	193	181	184	179	198	179	183	197	197	180	189	180	205	191	188	175	182	195	183	190	181	181	189	197	191	188	168	176	179	176	171	183	184	188	183	185	169	189	183	178	180	177	183	186	181	189	182	174	196	167	198
SLC8A1	213	315	145	137	150	132	151	134	150	158	141	138	133	152	127	144	120	124	153	159	142	147	149	136	152	142	151	140	142	128	126	134	137	142	143	157	135	146	141	143	159	135	127	130	121	132	148	125	146	145	157	128	139	123	128	153	130	148	135	142	133	141	138	140	132	145	135	133	144	146	134	132	155	145	131	145	138	133	137	137	144	136	137	148	123	142	146	139	115	131	151	130	140	128	147	152	143	147	145	123	139	142	128	152	131	126	136	130	135	128	135	135	128	146	135	151	139	155	143	167	166	134	146	129	126	136	134	133	144	128	142	140	157	150	141	123	167	125	124	151	145	143	166	133	127	139	139	145	150	136	124	134	148	150	148	134	152	132	127	151	135	151	126	162	137	122	150	127	131	129	131	147	144	146	147	150	132	145	150	135	130	154	155	134	153	154	133	136	132	146	145	135	148	146	139	133	137	150	137	136	132	150	137	143	128	149	153	150	124	141	164	126	140	145	122	143	136	153	123	137	131	141	141	140	129	152	131	132	129	150	140	135	139	146	140	150	124	146	140	148	142	128	126	145	144	134	127	137	154	144	136	137	151	132	138	143	136	131	143	127	117	139	133	129	135	120	130	137	133	127	148	147	155	154	131	139	131	131	141	124	126	125	149	144	138	128	134	147	157	132	149	150	123	145	147	143	158	140	140	162	152	134	142	154	135	141	140	125	159	138	135	137	138	139	139	140	146	153	145	132	141	140	153	148	154	141	132	156	137	138	134	147	146	133	136	142	147	136	160	142	154	148	155	154	161	137	144	134	131	140	138	151	132	140	136	142	143	140	133	153	131	131	150	136	146	128	125	127	139	141	132	127	132	139	145	131	150	138	142	146	134	149	146	140	139	115	136	132	149	123	146	132	142	135	128	121	134	141	131	155	138	125	132	141	149	131	143	133	135	137	143	128	137	142	143	144	158	147	134	128	144	148	125	136	136	127	136	130	130	135	131	148	145	146	131	131	124	127	140	142	148	136	141	142	149	139	128	141	145	152	132	125	134	125	135	144	134	148	156	131	137	135	146	153	130	143	144	130	145	141	125	122	125	119	149	132	134	132	152	141	146	145	134	136	129	138	151	149	131	143	159	125	134	132	148	126	121	142	156	143	148	144	135	139	131	147	142	137	130	142	148	125	135	142	127	128	137	143	152	131	149	161	141	144	147	162	152	152	142	142	134	140	136	131	145	133	123	134	152	149	151	144	150	150	140	133	132	140	147	128	128	140	144	134	112	133	155	132	128	153	127	140	139	147	145	138	154	145	152	135	132	151	143	137	126	148	142	130	123	146	152	142	131	136	129	140	120	131	130	139	128	124	148	146	144	145	132	126	130	138	133	129	146	143	129	144	135	135	127	146	132	138	129	155	138	134	129	150	137	127	130	142	144	120	147	127	140	136	130	157	147	132	147	145	129	136	158	145	136	145	151	133	151	145	130	134	138	152	145	138	143	136	132	124	146	150	129	141	122	135	146	143	134	131	132	156	141	128	152	159	143	131	148	147	137	129	132	133	134	151	132	152	132	145	156	135	141	150	139	141	148	139	150	137	127	138	146	150	146	145	132	132	142	135	149	151	135	142	137	147	142	142	140	134	150	133	134	146	150	136	133	154	140	136	151	143	138	139	133	135	141	135	152	135	146	146	137	141	149	150	142	145	136	135	130	134	133	127	138	134	153	142	140	141	124	129	141	132	145	139	138	137	163	146	137	141	145	150	137	141	143	159	136	127	129	130	154	140	140	156	133	132	149	137	143	160	138	148	148	145	137	144	153	136	132	137	123	136	160	129	139	135	127	141	148	138	133	119	153	154	133	147	154	134	158	146	145	137	134	144	141	144	128	131	129	137	136	125	126	126	133	148	144	143	148	146	134	142	135	131	158	141	131	159	160	138	120	148	130	123	149	138	140	123	140	139	132	153	137	148	150	161	143	125	148	123	148	144	139	132	134	147	135	132	146	132	141	145	142	149	128	139	133	137	143	118	141	148	141	125	123	144	123	146	132	141	137	145	140	181	147	155	146	155	144	142	135	136	137	133	140	141	135	150	157	158	155	141	141	137	137	142	128	145	146	141	133	140	147	129	135	142	138	143	137	133	127	137	137	140	134	142	150	124	128	152	133	145	141	155	141	148	146	168	145	138	125	134	151	136	142	142	133	137	141	147	136	145	150	154	143	131	139	135	143	141	131	142	144	125	129	134	141	123	146	152	151	147	129	143	133	149	138	133	127	153	142	137	138	134	129	146	135	154	122	132	145	138	126	139	175	136	141	145	132	150	146	135	146	144	141	138	134	134	147	124	139	129	153	135	139	134	138	127	142	133	136	125	130	146	153
SLC8B1	245	223	172	158	151	179	184	154	170	197	154	154	126	143	170	135	192	170	168	188	137	183	191	167	158	157	137	170	206	171	149	180	157	150	178	172	162	159	168	161	161	175	181	155	137	160	168	136	169	174	192	140	174	152	165	200	161	132	163	187	136	137	168	175	142	128	156	175	154	182	167	158	186	189	163	149	162	173	175	180	163	125	177	189	147	168	157	141	159	183	153	164	175	176	148	152	187	171	157	141	168	177	190	198	155	129	166	167	167	178	181	165	157	158	180	156	182	193	162	197	176	144	155	163	138	169	167	172	177	148	191	156	156	172	161	174	129	193	149	115	152	163	154	166	149	169	166	150	163	161	130	164	163	156	159	166	189	156	149	187	184	141	161	210	193	153	205	191	172	164	164	168	171	156	155	200	139	164	177	172	150	154	185	191	180	129	166	175	145	156	174	158	171	182	142	142	170	197	174	139	162	127	178	173	146	140	210	161	175	183	157	156	159	159	130	208	157	151	144	166	159	200	143	133	167	190	176	164	159	179	143	162	159	173	169	163	164	180	178	148	163	157	167	180	217	170	174	142	155	182	191	160	157	149	155	170	162	169	152	156	166	173	175	163	182	167	163	171	180	164	158	190	143	165	181	160	156	168	185	166	166	140	166	160	172	139	141	179	162	174	168	158	167	140	164	169	172	193	133	180	152	167	137	185	154	160	160	171	180	156	161	157	167	157	175	155	184	161	160	173	158	179	163	147	187	173	176	158	168	164	170	143	159	167	153	181	135	144	162	167	150	177	168	177	185	182	172	152	189	159	157	162	147	154	167	153	185	152	185	143	155	181	176	157	149	167	185	189	166	133	183	161	171	181	161	121	204	164	155	162	165	176	141	153	190	155	172	180	180	154	176	176	139	100	187	205	155	144	145	184	178	153	167	179	173	179	155	157	170	179	154	147	146	175	183	184	166	192	180	171	154	161	146	128	160	178	149	172	183	199	156	163	163	160	167	159	186	133	144	169	151	189	175	150	156	149	154	147	110	168	178	154	148	190	170	156	173	148	211	154	177	175	161	146	182	143	156	157	147	176	135	103	129	146	146	192	171	168	152	163	185	187	165	125	160	160	174	178	158	149	154	177	162	150	160	135	173	177	150	160	148	175	169	166	160	195	145	167	166	168	134	138	183	163	185	172	190	175	163	153	166	187	152	148	105	135	168	142	178	168	197	159	179	172	183	169	142	168	185	156	158	143	133	135	190	142	146	167	179	152	139	161	173	161	143	147	183	175	141	163	165	161	160	150	156	167	158	152	128	168	141	173	153	178	140	184	189	161	157	161	176	153	149	133	184	172	178	167	170	142	138	136	128	158	156	155	139	155	173	121	194	185	188	180	131	146	152	133	162	151	121	176	161	157	134	149	171	156	168	138	148	161	168	154	159	127	171	152	175	147	139	151	166	165	137	175	184	176	181	169	146	144	177	164	139	166	131	142	152	177	150	165	143	167	140	188	184	149	150	157	179	131	152	158	171	196	149	147	157	176	171	144	157	147	152	157	151	162	150	162	156	163	151	197	152	158	138	165	142	157	152	155	193	164	152	174	147	176	146	168	174	159	172	156	130	192	131	152	168	158	157	166	137	148	182	160	128	155	170	150	170	124	147	164	129	175	149	157	145	150	155	148	171	153	179	142	154	161	159	187	141	177	161	143	134	137	150	164	151	114	195	154	140	176	168	147	155	164	149	189	169	159	179	166	164	167	175	157	127	159	185	141	114	161	166	138	177	136	172	152	142	146	141	162	148	168	125	164	164	127	158	170	165	138	158	151	144	172	160	168	150	164	164	143	142	160	156	139	175	168	149	179	182	132	157	136	164	123	158	151	159	177	151	163	153	144	155	137	169	136	154	178	177	185	173	158	158	155	147	155	148	148	143	177	143	158	137	165	151	146	153	168	163	172	187	168	150	140	165	173	151	145	162	123	147	134	136	157	175	162	153	138	185	144	128	153	140	163	178	188	168	168	128	131	163	180	153	184	173	167	175	168	152	157	131	147	157	177	148	153	130	152	155	178	139	156	155	176	156	159	199	134	169	178	157	136	156	136	151	185	162	151	163	198	137	151	94	173	160	170	152	159	150	130	166	178	154	177	174	137	162	153	144	158	150	166	149	137	133	112	143	181	150	162	173	164	139	163	157	182	144	141	164	170	185	148	162	146	162	149	142	114	158	171	178	168	142	149	147	180	156	122	124	191	138	129	142	180	149	137	155	139	160	186	169	133	160	149	164	165	179	153	158	141	156	170	173	144	164	151	154	151	178	173	155	130	163	183	167	169	158	148	144	153	170	151	149	156	159	156	177	133	179	137	150	167	158	164	145	146	166
SLC9A1	277	231	194	234	199	217	217	212	206	188	248	205	207	209	228	211	180	222	214	200	216	211	237	230	216	206	182	217	208	231	249	204	187	234	210	197	233	224	203	197	237	226	238	234	234	246	186	237	233	212	220	221	210	237	221	243	211	199	250	252	204	209	229	231	250	240	201	253	203	216	246	160	214	213	255	232	221	219	220	246	210	161	214	248	216	215	216	213	232	228	218	231	240	228	165	213	216	180	212	211	231	222	219	197	199	226	201	221	217	224	190	194	244	252	193	223	226	194	218	220	195	226	188	206	212	221	211	229	225	181	229	242	189	218	215	207	171	226	233	172	170	202	198	218	227	220	230	197	201	230	233	243	229	207	215	197	224	208	220	185	220	211	211	230	220	249	214	200	227	225	232	228	211	247	217	199	212	215	228	197	209	209	161	233	212	203	207	241	231	202	228	210	211	197	185	176	235	211	224	211	221	190	219	201	224	220	211	236	228	207	210	183	255	232	208	233	241	210	178	213	225	183	236	240	241	225	230	238	236	211	201	215	236	212	224	230	171	223	203	182	216	235	242	231	223	225	216	247	248	238	196	188	188	222	209	246	207	226	217	207	212	201	202	207	242	235	209	203	217	225	235	240	186	177	226	221	227	233	199	246	210	240	212	246	240	241	236	240	231	212	249	204	231	229	241	252	217	191	181	249	237	244	221	213	216	203	190	225	211	213	223	225	202	222	214	230	226	215	183	222	212	204	223	203	228	236	236	207	214	202	207	236	227	162	229	194	204	199	221	220	217	222	204	252	209	202	183	255	237	219	211	236	247	180	214	219	208	197	242	205	212	224	236	247	218	245	228	213	239	172	203	255	210	231	227	218	185	242	201	203	217	238	204	219	218	222	215	224	225	207	228	228	212	211	203	218	227	195	205	222	232	212	235	212	204	219	216	207	246	216	232	197	195	207	219	218	236	216	222	217	212	227	218	223	255	233	226	223	247	207	194	167	201	221	197	228	230	209	219	194	191	212	202	209	190	196	231	235	200	217	209	254	231	216	192	234	233	224	172	226	214	245	246	218	240	198	211	217	209	227	210	201	198	241	219	231	206	197	205	210	204	216	245	169	214	207	202	243	233	249	208	191	189	217	212	241	192	187	188	241	202	174	214	241	212	200	203	238	229	214	221	206	217	244	228	236	189	209	218	236	217	224	172	211	177	194	194	182	213	219	221	212	226	221	206	198	197	187	209	215	217	211	222	186	204	222	210	229	230	178	185	225	202	213	222	225	214	218	227	214	226	218	242	210	211	230	226	241	198	212	198	245	199	207	238	189	218	231	230	228	186	214	200	208	222	225	227	234	248	221	218	233	194	191	228	215	221	216	201	197	255	255	229	209	201	198	189	235	240	195	191	220	207	214	180	186	227	204	201	222	238	237	197	208	238	183	198	213	209	237	204	232	211	221	228	238	229	202	175	229	160	162	193	214	207	207	203	208	222	213	170	229	233	246	194	227	230	236	199	225	193	208	236	179	225	204	198	219	246	228	244	229	207	202	219	215	226	205	221	213	219	234	203	180	227	204	184	223	209	196	226	215	235	204	211	194	211	231	204	232	244	238	228	215	220	201	199	216	189	200	174	215	210	210	194	245	223	195	225	201	230	177	208	221	163	231	196	224	207	232	200	203	216	213	181	207	192	231	211	207	221	159	233	235	197	181	205	213	236	195	218	242	236	230	229	226	255	236	208	243	213	203	250	211	182	201	232	231	191	183	204	174	181	246	228	184	212	191	232	206	223	195	186	199	211	234	186	201	214	199	214	226	166	175	238	218	224	219	195	222	218	234	220	231	209	179	240	201	224	216	201	243	171	217	214	209	203	198	228	191	191	217	191	243	216	209	198	188	241	250	234	204	224	228	212	164	212	210	216	177	214	207	215	198	216	236	215	172	216	216	208	202	203	225	219	218	180	189	178	228	228	172	242	190	215	197	220	182	189	223	192	218	254	171	197	224	171	218	226	213	211	199	201	196	190	229	243	212	190	223	227	226	245	202	191	219	204	252	223	248	192	199	195	214	184	192	226	236	210	244	255	183	204	190	227	162	229	214	237	227	230	222	213	200	215	215	197	214	211	218	222	215	191	196	163	233	229	210	237	193	210	204	232	231	206	234	205	201	172	192	239	205	197	215	237	208	227	188	212	234	196	180	212	213	196	207	212	204	242	231	203	203	192	211	187	213	225	164	228	217	232	179	183	201	172	233	214	214	255	203	204	189	207	220	240	210	212	204	201	227	167	212	212	202	246	186	198	189	189	197	222	246	190	197	210	186	232	204	241	255	215	239	220	203	211	237	221	228	193	216	231	206	222	186	208	227	177	241	224	221	197
SLC9A2	368	149	179	166	169	186	166	180	171	165	166	177	179	178	182	170	173	177	174	184	174	172	181	181	178	174	195	174	176	175	172	173	181	177	179	184	183	177	185	179	168	178	179	205	204	177	175	175	166	180	160	177	177	180	178	172	180	178	180	168	176	171	182	169	186	173	175	180	176	175	171	175	174	178	170	168	175	175	175	179	182	169	173	170	175	179	192	172	174	176	165	176	162	174	180	178	177	178	166	181	180	173	175	170	171	176	179	177	177	179	176	184	176	166	179	180	176	167	177	166	162	177	178	177	217	178	203	171	183	174	166	184	166	180	179	180	163	169	176	160	167	192	178	182	182	178	168	161	197	203	216	175	164	180	178	182	182	176	177	182	159	170	171	166	180	172	178	170	180	171	183	175	164	158	187	174	191	163	164	176	184	170	184	174	168	180	174	182	171	178	159	177	178	179	179	180	178	179	174	174	175	182	181	180	170	174	174	166	184	177	176	176	177	166	178	185	177	177	177	180	172	173	174	182	179	167	170	183	175	188	174	178	182	185	183	182	181	178	170	173	176	176	186	173	185	180	174	174	152	174	178	184	182	181	181	148	183	171	176	178	180	177	175	180	172	182	174	174	176	172	168	180	178	168	169	162	188	177	179	174	206	213	178	175	180	182	173	178	165	173	166	176	189	215	205	175	169	182	179	154	175	168	179	172	181	188	175	174	188	172	180	177	180	181	169	180	169	173	182	179	177	182	173	177	160	179	176	178	183	177	176	148	177	180	178	186	197	176	181	174	176	173	185	157	176	177	184	176	176	175	182	157	179	174	172	172	177	189	180	160	187	170	175	176	157	174	187	173	161	174	185	186	177	168	166	211	182	173	180	172	177	169	184	181	166	221	212	173	175	186	177	181	209	217	171	178	174	175	179	170	178	179	180	162	180	175	170	183	172	180	176	181	174	177	178	175	181	174	187	176	178	184	176	169	180	174	178	180	177	185	177	191	174	177	182	179	183	178	177	172	177	177	167	179	177	173	176	187	178	156	168	181	176	174	178	176	162	165	185	175	173	179	188	195	174	177	186	178	179	180	178	214	201	174	180	180	176	186	175	213	201	174	176	183	182	182	181	167	173	172	175	175	176	181	174	176	172	174	166	178	174	177	180	164	175	179	178	178	175	181	166	185	173	169	183	182	178	160	167	175	176	166	177	180	189	179	175	176	180	167	181	166	163	181	183	189	215	205	159	168	177	181	184	187	177	190	178	175	190	183	183	178	176	175	184	179	176	178	172	172	175	169	180	181	177	169	184	185	183	170	185	167	182	184	181	173	176	184	183	166	175	177	179	182	172	184	177	180	187	174	182	182	182	186	184	180	175	182	185	180	178	179	183	168	173	177	178	181	186	178	178	184	182	187	184	185	188	188	183	185	181	177	170	184	172	180	185	180	176	167	177	188	167	184	177	178	181	183	180	177	182	186	191	175	166	172	183	183	180	165	184	182	180	175	175	172	182	176	183	188	186	190	165	184	176	183	183	185	182	157	181	177	191	186	182	177	179	180	177	172	182	175	193	188	180	181	178	174	179	178	185	174	171	179	182	192	176	170	182	171	182	189	181	180	169	175	175	177	181	175	185	174	189	169	172	182	187	178	166	182	178	169	180	181	180	176	189	177	178	180	186	187	176	178	182	177	182	171	169	166	192	186	188	168	178	188	187	183	169	184	178	180	167	170	173	184	180	173	182	170	190	174	166	184	183	188	168	171	179	190	179	168	171	188	169	182	152	178	180	174	185	191	189	187	186	167	177	184	191	168	183	186	178	175	186	181	184	177	169	181	181	169	179	183	173	191	182	185	161	186	177	151	172	174	166	177	180	171	182	184	180	184	184	178	184	176	182	191	180	183	160	184	192	176	172	181	179	173	174	180	177	186	184	176	160	178	183	193	182	188	187	171	181	179	183	174	176	179	187	179	166	182	163	187	178	194	184	190	184	186	170	175	185	177	174	181	182	160	172	179	174	182	161	170	193	187	181	184	178	183	177	177	179	183	194	189	183	165	178	162	191	180	174	187	167	191	181	183	192	179	169	182	187	197	174	177	174	161	164	189	184	176	181	185	170	175	181	183	178	183	172	178	181	183	184	173	186	180	170	195	188	187	156	186	178	179	181	190	174	182	172	178	179	183	189	183	176	184	182	173	179	182	175	183	181	176	187	182	178	176	171	186	183	179	192	176	181	168	173	179	178	176	179	183	177	181	191	186	181	177	187	178	183	182	187	180	169	185	185	173	180	175	185	192	188	182	174	182	178	179	164	186	179	174	190	181	172	194	181	176	173	183	174	183	185	178	167	180	177	184	175	182	174	184	183	184	182	180	161	182	185
SLC9A3R1	322	76	131	127	120	115	121	116	117	130	105	120	119	113	123	120	106	111	122	122	119	132	110	123	117	123	114	118	122	118	117	110	121	121	125	111	120	115	131	118	130	113	117	114	126	111	131	114	129	121	129	117	121	114	113	124	114	120	118	125	108	115	124	125	116	118	121	127	113	114	124	120	122	112	119	119	118	132	118	123	120	131	125	127	110	114	122	119	111	110	109	124	120	109	130	114	101	126	121	115	115	119	115	123	114	110	117	116	110	115	123	134	113	116	108	126	115	121	118	126	116	113	110	118	143	118	121	122	116	115	116	107	107	124	117	119	121	123	119	127	117	116	128	108	118	122	120	131	115	136	144	130	112	113	118	123	122	129	116	118	118	123	125	124	107	119	119	134	117	117	125	115	103	132	122	123	129	116	128	112	124	118	126	119	125	125	121	112	116	122	125	116	120	123	130	113	113	112	118	111	117	130	115	121	114	120	122	127	109	115	124	114	118	135	104	111	123	120	117	124	115	118	114	108	114	139	116	118	120	146	123	114	123	118	116	119	121	112	118	118	118	113	130	131	122	116	116	117	128	124	123	117	128	120	114	127	123	131	117	115	112	112	122	114	116	119	125	120	126	112	129	123	126	126	124	112	123	133	106	121	112	120	127	119	115	121	112	126	140	111	123	116	125	118	121	114	125	124	117	130	124	118	113	123	120	114	130	116	118	113	130	121	125	115	119	126	115	105	117	114	112	114	119	111	115	112	119	124	121	117	113	133	120	117	115	111	130	127	140	123	124	117	124	131	131	119	119	117	118	120	123	135	115	121	124	120	107	116	113	127	128	118	117	119	128	117	132	122	130	119	121	123	111	128	129	128	122	118	108	123	116	124	130	116	121	128	125	121	128	122	124	123	124	126	124	113	110	115	111	128	119	116	115	124	130	122	128	116	123	123	117	116	121	128	121	119	123	117	112	122	113	128	120	113	116	108	121	112	116	128	120	130	122	114	107	117	122	117	121	109	134	123	123	113	118	112	118	128	123	128	111	111	110	128	130	123	117	119	122	114	115	121	124	120	126	123	118	117	110	119	117	123	122	109	122	120	120	125	119	113	118	113	124	124	125	128	120	119	112	101	135	108	111	114	127	119	121	112	124	121	116	123	113	134	119	112	115	111	104	130	116	115	118	125	118	119	122	122	132	112	121	119	123	117	128	113	123	125	114	127	133	122	116	109	132	113	116	117	122	150	134	125	147	136	127	131	128	113	125	130	132	132	121	122	127	125	128	121	121	136	120	122	124	124	136	145	120	120	133	129	140	141	137	138	121	130	127	130	121	130	127	142	112	128	116	133	118	107	136	129	129	118	128	145	125	127	114	125	127	147	122	121	113	123	126	138	133	113	114	133	134	131	123	139	158	129	122	127	132	127	120	134	143	117	130	123	136	129	122	131	137	131	139	133	120	117	115	140	126	149	137	141	138	112	116	137	139	126	139	146	142	119	144	113	123	129	126	140	112	136	130	129	129	133	125	137	121	127	137	145	117	125	127	140	120	118	120	119	130	134	134	111	133	129	124	117	134	133	120	130	138	129	117	140	123	150	119	121	139	146	124	125	142	140	129	137	125	142	127	129	152	134	145	119	128	121	137	132	124	150	131	148	139	127	141	124	138	128	117	119	140	129	144	116	141	139	135	124	153	136	149	145	128	154	134	142	123	120	130	119	124	136	142	120	112	117	122	116	136	119	131	147	133	147	146	135	129	140	134	136	132	141	135	121	132	127	125	137	132	141	112	139	138	127	143	149	139	128	135	120	134	139	131	132	117	133	124	124	149	128	147	111	123	111	126	131	124	125	126	133	133	132	127	143	117	127	119	138	130	116	138	134	125	129	122	134	138	145	118	121	133	150	126	116	148	127	121	139	122	121	131	141	135	151	121	129	114	140	144	128	142	126	136	130	128	117	113	126	144	116	150	136	139	146	139	127	124	127	123	137	127	138	113	125	145	121	134	130	120	121	127	119	121	123	126	125	132	133	142	128	123	134	116	147	138	128	130	124	130	148	137	142	123	137	140	143	130	122	126	126	133	139	132	131	146	154	131	143	123	142	134	143	140	149	134	117	116	117	140	118	125	132	123	152	134	138	122	124	117	141	139	130	162	116	119	132	121	137	145	144	119	139	129	143	127	123	124	144	116	130	129	129	121	129	128	144	121	140	139	140	137	141	115	142	131	114	120	139	143	145	119	153	147	133	135	134	133	136	123	141	136	135	110	134	126	141	120	133	135	131	146	139	111	117	126	121	118	124	147	124	152	138	137	129	123	143	137	142	147	125	141	134	137	130	129	119	137	122	128	132	139	132	128	129	126	121	130	132	113	148	124
SLC9A3R2	137	215	160	144	158	159	150	167	144	160	147	154	162	167	162	170	143	151	152	163	159	165	177	158	150	170	163	155	156	168	155	152	163	160	152	137	166	153	159	156	145	160	163	171	170	159	151	148	163	158	153	169	159	161	157	147	158	164	157	143	150	153	164	158	170	153	156	161	157	154	150	158	158	149	155	159	154	144	161	161	160	172	168	169	147	159	162	146	146	164	149	160	144	147	166	157	160	165	143	162	160	159	158	164	155	161	159	177	167	150	151	165	153	151	152	159	154	144	163	154	153	150	169	158	163	149	157	166	163	150	154	162	155	155	167	150	149	150	154	157	137	162	155	158	160	154	136	147	180	161	166	155	153	167	156	162	152	158	149	167	151	154	168	155	160	152	157	154	174	155	152	154	135	126	166	164	166	142	149	156	157	148	161	160	156	164	153	160	158	165	152	163	171	160	155	162	153	158	157	169	154	162	161	157	163	148	160	152	156	165	161	160	158	150	158	160	172	154	154	170	157	152	155	155	165	144	141	164	153	156	161	158	172	163	148	175	147	161	151	153	159	149	168	148	163	161	165	152	146	161	151	151	160	164	163	142	155	152	157	162	156	152	164	148	166	155	151	156	151	166	158	166	164	140	172	146	154	148	163	150	160	170	165	153	168	162	156	152	145	157	144	164	160	171	171	160	161	161	167	149	157	144	185	158	163	173	158	160	152	141	164	153	163	173	167	163	156	164	163	159	157	156	157	160	146	157	145	169	146	158	157	154	157	165	141	164	167	162	163	158	159	144	171	136	163	154	150	156	153	162	162	147	166	170	156	169	162	154	167	144	173	133	168	156	145	152	166	164	155	148	177	153	144	160	153	170	164	158	167	163	143	143	161	166	163	182	173	158	146	158	165	149	163	175	158	165	153	152	155	142	144	153	150	150	158	158	161	165	167	171	169	157	159	162	144	161	168	166	166	168	153	165	149	165	154	149	155	158	151	166	157	165	145	160	160	165	156	156	160	156	168	160	141	160	157	163	158	156	163	155	143	157	158	166	166	153	151	154	179	158	153	156	160	166	147	160	166	153	168	153	157	169	164	142	159	157	153	167	153	181	172	167	159	149	162	163	152	152	156	164	167	151	158	161	153	155	153	159	163	152	174	167	166	145	154	159	140	155	151	154	143	157	151	150	165	157	163	155	144	146	156	150	162	155	190	163	156	162	158	153	167	151	146	154	150	162	169	164	150	156	161	154	159	156	158	163	161	150	155	147	158	161	159	144	156	162	166	157	145	143	158	147	157	157	162	148	171	172	166	131	156	141	161	165	164	157	164	168	161	155	149	165	159	159	146	159	156	145	151	148	168	153	157	155	158	157	145	161	147	152	161	157	156	150	148	157	162	151	160	156	162	150	157	160	165	152	151	174	169	164	156	154	146	157	155	161	168	155	161	159	161	165	143	161	158	149	169	158	172	151	158	165	160	158	151	155	164	153	183	154	155	163	158	155	159	148	156	157	154	160	158	157	149	150	162	154	156	148	161	144	172	152	160	142	164	165	157	159	159	171	155	166	163	162	177	150	160	148	159	163	149	159	168	147	150	167	162	163	144	152	151	162	166	168	154	158	159	152	152	152	154	155	159	156	141	154	151	142	147	159	154	161	155	152	159	143	166	157	139	165	164	160	154	159	162	158	164	151	146	159	158	167	159	161	155	157	156	164	150	152	173	160	155	158	159	157	145	154	161	159	154	157	162	166	156	153	150	162	154	157	156	138	157	165	143	167	131	172	153	149	148	147	160	167	159	154	159	161	163	153	158	156	164	158	163	165	162	153	155	147	148	150	173	160	152	181	155	148	157	165	157	136	155	164	136	167	165	153	158	147	141	160	166	159	158	141	157	156	158	162	138	167	150	159	145	163	157	156	154	154	170	158	153	148	141	151	153	160	158	164	165	168	162	155	144	155	151	158	165	143	136	152	157	163	167	158	166	149	142	151	152	159	161	158	151	146	150	150	148	160	159	146	160	154	167	165	154	158	152	164	160	158	158	139	171	158	150	149	154	150	155	154	149	164	152	169	168	156	149	167	150	148	155	168	148	162	140	162	149	162	151	156	152	152	151	156	165	152	149	161	158	168	167	153	163	152	160	163	156	163	159	154	134	155	158	158	148	156	141	131	159	150	152	140	156	153	151	154	167	161	171	165	157	160	148	159	166	154	159	157	165	156	164	158	166	161	160	154	150	156	151	161	155	157	147	166	159	154	154	167	155	156	157	159	177	148	141	163	151	154	172	159	158	160	162	155	145	170	154	144	146	151	152	168	155	153	149	162	163	146	158	155	153	158	151	149	159	160	143	155	162	164	150	153	160	157	162	144	168	159	157
SLC9A6	185	235	171	184	160	160	182	169	157	168	175	138	157	167	155	151	135	164	140	170	158	165	155	189	170	158	156	149	155	178	173	165	153	167	161	170	165	170	140	165	193	177	158	155	108	167	164	171	166	165	186	151	166	152	163	168	173	160	167	183	142	174	170	170	157	165	166	173	148	181	183	143	165	159	183	144	183	129	140	161	162	142	156	170	171	143	171	185	175	164	184	164	194	163	160	132	165	176	181	143	163	186	156	180	171	168	161	157	157	170	174	152	169	172	170	171	163	167	166	165	178	164	130	176	143	165	159	170	157	171	176	156	148	143	151	176	157	171	160	159	160	154	171	151	158	151	190	180	136	160	115	158	169	165	169	159	168	177	178	142	169	136	160	168	147	171	153	162	154	176	167	167	183	182	152	158	124	181	192	169	169	181	168	174	174	134	163	150	165	135	181	158	169	157	165	161	171	164	171	141	176	181	144	171	153	176	180	178	156	155	167	165	163	188	165	134	173	169	154	155	167	169	183	166	134	201	171	140	157	142	164	127	161	161	161	153	161	157	162	166	181	172	159	175	148	167	148	185	205	171	161	137	167	159	176	189	161	175	159	177	167	168	144	171	174	161	172	188	175	155	184	163	131	166	191	169	147	166	161	173	157	101	195	179	147	162	148	195	190	176	190	167	164	101	134	151	138	151	152	190	154	164	128	164	163	164	156	168	160	178	167	178	171	135	161	166	146	173	158	151	164	170	151	139	173	162	166	149	178	161	154	157	164	161	174	146	148	144	162	158	149	174	144	206	181	159	156	181	158	166	151	167	144	137	160	156	156	176	156	140	151	167	157	161	181	176	163	161	179	180	146	141	173	191	182	129	176	173	154	160	162	178	167	167	178	129	154	184	164	156	159	179	173	123	164	157	171	178	144	173	163	175	147	179	165	175	171	155	153	158	156	156	121	171	169	152	150	161	176	160	161	167	161	181	173	172	184	161	170	167	154	169	178	144	143	162	148	170	180	165	158	157	193	176	174	149	173	160	144	166	165	156	168	149	176	182	188	184	130	171	160	169	141	166	154	149	144	169	140	143	162	97	159	173	169	178	175	169	165	131	163	160	163	175	160	177	151	159	162	158	157	133	170	157	170	188	158	164	168	176	147	126	153	181	174	157	170	145	162	174	191	172	165	187	154	164	174	179	168	175	181	173	137	171	143	146	154	160	154	184	168	166	185	154	163	157	107	147	175	174	155	155	171	155	169	164	159	175	159	180	175	174	161	161	180	173	141	164	179	177	145	170	186	178	147	190	162	147	164	199	153	179	156	156	167	171	169	187	176	186	178	166	156	164	180	150	161	170	174	181	173	166	176	149	163	160	182	179	169	167	153	157	156	158	172	168	161	163	158	154	174	158	159	154	138	168	164	155	156	183	171	184	170	162	171	174	168	167	159	181	143	184	190	164	178	176	175	148	161	147	114	168	168	154	192	188	175	133	152	166	148	166	176	176	194	170	159	186	179	169	155	168	171	168	166	155	145	169	178	204	167	167	181	171	169	161	167	159	148	153	163	155	143	161	156	159	156	155	153	169	143	173	168	172	166	149	161	176	155	189	159	159	166	153	186	151	199	171	185	183	133	187	188	174	125	168	141	173	179	157	163	167	176	159	183	168	176	170	178	171	154	164	165	177	128	147	176	184	200	169	165	165	151	196	141	160	166	155	177	192	145	176	175	157	171	154	180	175	131	179	153	166	169	154	125	149	190	194	138	149	175	183	160	161	187	149	167	175	146	163	176	168	161	155	143	185	153	187	166	167	162	155	161	163	157	167	158	190	163	165	190	147	155	172	159	140	184	169	179	152	161	206	167	180	202	148	156	174	156	164	139	147	143	169	179	184	167	157	170	160	188	148	138	164	164	161	166	162	154	163	142	165	174	178	165	138	161	164	171	150	141	145	152	186	154	166	165	175	139	175	209	165	184	144	170	159	161	155	156	147	175	172	181	191	176	187	159	185	170	149	171	161	166	181	141	167	171	168	155	162	176	152	178	160	156	167	155	186	154	198	148	181	159	159	181	147	174	175	145	164	173	174	155	172	200	166	162	185	186	171	163	165	180	154	106	164	165	143	168	150	181	153	128	155	157	173	170	160	172	159	188	145	208	157	174	182	169	174	188	156	170	183	161	158	138	163	193	160	164	200	165	153	159	176	165	176	185	159	168	161	182	158	138	174	162	175	178	184	165	166	180	166	169	170	142	174	138	179	177	170	169	186	167	156	151	179	193	155	115	164	164	164	154	158	167	173	182	164	172	162	175	169	119	135	171	162	174	153	162	175	168	173	163	179	156	176	171	174	170	157	169	157	175	165	161	143	169	179	152	180	165
SLC9A7	392	286	196	203	192	199	201	209	196	209	196	193	216	205	197	197	195	200	201	208	200	201	198	199	204	189	215	202	204	208	203	208	215	199	199	198	208	205	196	210	205	201	204	198	180	199	202	195	212	201	200	201	207	199	206	203	203	186	196	203	205	201	207	208	198	194	205	199	201	208	210	217	208	197	204	208	213	212	194	213	195	234	208	203	200	201	213	204	205	205	204	201	210	208	193	204	202	206	206	198	199	203	204	212	207	214	204	193	203	207	199	197	198	201	202	190	209	209	208	208	217	194	200	213	192	205	208	215	198	211	211	204	200	199	200	202	208	215	195	193	219	206	197	202	193	207	205	211	204	212	206	207	197	210	203	199	196	198	200	210	213	208	197	205	192	205	201	204	202	206	205	199	230	206	194	199	199	197	198	202	204	198	212	204	211	200	189	215	201	194	208	207	208	216	224	206	205	207	204	201	197	221	196	214	210	220	198	198	195	205	198	204	204	206	199	201	203	242	195	204	207	215	205	204	196	205	202	211	210	208	203	209	199	203	218	197	199	207	202	208	228	204	201	208	199	208	200	194	210	202	196	218	206	198	208	195	199	211	205	206	197	212	219	205	207	198	199	199	195	203	195	205	203	198	205	210	201	195	193	205	204	193	209	205	200	193	201	195	210	206	210	199	195	197	210	200	208	210	200	209	193	209	220	200	197	203	202	197	205	200	198	198	196	215	193	193	201	198	201	195	201	210	206	206	212	207	202	214	195	195	196	223	215	205	197	206	204	205	217	204	196	209	216	200	206	208	197	205	206	196	192	217	211	195	204	202	207	199	204	209	209	201	205	210	213	210	202	201	209	199	199	196	197	199	198	185	211	198	213	208	206	213	205	200	208	178	196	194	209	200	213	211	208	199	207	212	207	215	196	210	206	202	200	206	202	202	210	210	213	199	208	193	207	197	212	202	209	206	197	205	201	208	242	198	199	198	193	195	199	222	195	190	188	216	204	208	205	197	202	196	203	217	200	201	196	199	199	195	200	202	204	194	195	208	199	218	206	217	215	199	201	201	197	211	207	200	192	198	198	198	197	188	201	199	193	204	204	206	211	187	208	203	204	190	203	210	197	216	200	199	205	216	198	196	206	195	204	201	202	206	201	203	206	212	204	201	206	196	205	219	194	195	215	202	205	192	202	203	206	203	204	206	197	200	219	218	202	193	203	207	203	198	208	199	206	193	184	197	213	219	216	214	222	209	199	208	205	229	208	218	228	210	200	216	211	216	215	216	219	227	222	212	243	221	211	213	219	201	226	231	205	220	237	213	202	212	205	208	210	206	228	208	217	210	221	211	218	210	211	232	215	216	216	203	231	209	209	213	220	222	214	214	213	221	220	237	224	212	201	210	230	216	215	205	204	229	213	227	205	210	208	215	214	203	217	224	229	221	207	218	211	218	227	221	209	210	203	213	206	206	226	213	219	215	216	211	219	235	216	206	222	216	229	208	219	217	209	207	214	225	220	219	219	220	217	227	216	209	214	227	204	220	228	196	221	201	208	208	238	222	206	215	216	208	207	214	217	217	226	216	210	213	215	221	213	211	227	219	242	211	204	213	199	207	229	217	216	211	202	218	217	229	208	209	205	202	210	216	220	212	210	220	204	214	232	211	208	204	220	218	211	212	214	215	224	213	220	203	217	218	201	234	224	206	200	225	215	215	212	224	201	212	218	210	208	201	209	210	231	207	203	213	221	210	231	200	218	211	222	213	227	212	225	208	216	236	215	229	216	216	205	205	215	206	230	209	219	211	207	214	214	216	203	220	214	217	222	218	231	210	213	225	206	220	208	197	214	225	216	214	234	208	230	222	222	226	226	202	205	213	206	222	230	213	212	220	207	207	208	205	211	204	208	209	224	227	201	223	205	219	224	212	209	221	213	216	211	195	209	202	210	213	229	212	207	213	219	228	205	222	219	229	211	237	226	217	224	216	208	217	220	223	212	213	211	219	218	216	216	219	218	207	209	217	225	205	214	197	218	214	210	212	216	195	240	218	207	208	212	218	213	213	220	209	196	215	216	214	214	206	208	211	212	209	227	230	206	193	213	196	200	214	214	208	202	227	209	231	207	217	209	225	215	217	242	208	229	220	213	203	212	220	221	212	212	213	222	198	231	222	213	207	216	208	212	226	219	224	216	215	210	227	215	209	219	209	215	227	203	204	205	214	205	228	221	212	227	240	214	216	201	216	225	225	211	221	202	212	207	207	218	224	220	202	216	206	214	202	212	219	221	226	221	208	219	209	217	222	229	204	224	213	214	212	211	234	206	199	211	206	214	210	210	223	201	205	221	214	219	228	201	225	215	214	226	208	206	208	218	211	215
SLC9A8	299	146	102	110	90	96	100	85	103	90	113	102	109	114	106	114	119	118	118	108	104	82	115	102	114	101	85	107	90	99	126	109	96	122	106	86	96	110	76	112	94	109	137	72	106	110	88	153	92	118	92	133	95	108	132	118	121	100	109	86	110	96	84	114	113	108	100	100	117	101	129	152	75	99	101	96	98	68	116	112	104	127	187	110	126	106	105	116	123	120	143	132	119	115	107	105	123	86	102	114	119	102	126	81	137	159	111	114	109	94	82	95	115	122	125	105	94	97	108	100	101	118	89	98	42	94	59	112	116	130	104	117	108	99	108	113	97	120	111	106	91	110	55	92	123	127	121	113	96	77	70	100	89	114	122	111	95	111	97	97	101	117	102	93	108	149	108	100	106	118	100	105	129	83	111	103	86	118	116	100	116	111	81	97	92	101	102	103	111	120	96	108	115	108	104	117	122	106	97	127	99	102	99	96	86	110	93	100	126	131	113	122	115	110	130	98	103	97	104	92	132	105	99	93	104	89	116	101	138	94	93	134	105	95	95	119	101	124	113	124	105	116	113	101	102	98	138	124	93	100	116	77	87	108	122	100	96	103	119	118	109	108	85	147	116	105	114	97	100	120	120	104	90	108	116	110	120	102	99	110	94	87	98	108	108	98	122	97	81	110	97	97	140	84	79	111	86	152	117	121	84	102	102	117	104	112	82	92	107	119	95	121	112	119	111	96	93	98	108	106	112	116	95	92	83	111	112	163	97	108	99	105	113	106	110	42	91	85	119	109	120	99	100	104	97	121	86	136	106	112	114	103	125	110	120	86	122	110	111	102	122	98	111	146	112	101	119	121	113	111	88	92	123	103	98	69	101	123	101	82	135	94	141	110	114	69	69	99	100	121	91	104	59	39	99	130	104	93	114	101	98	128	109	85	95	108	110	97	89	96	107	121	116	101	100	103	109	90	101	105	115	80	79	84	102	121	96	102	121	91	124	97	107	118	109	113	109	113	98	89	110	108	85	120	92	118	98	104	116	93	119	126	124	123	110	95	122	95	81	119	108	95	86	94	106	112	119	113	110	101	119	89	87	121	110	112	110	103	115	79	67	105	120	113	106	75	99	63	100	108	103	99	102	107	102	108	97	106	106	112	113	108	113	112	107	112	113	106	107	130	107	139	108	114	114	118	97	116	56	108	96	69	102	109	109	106	87	88	104	107	99	114	110	126	82	122	104	90	110	86	92	104	87	75	112	103	122	107	109	153	132	105	105	106	149	167	89	96	124	95	126	99	96	107	115	103	113	87	118	87	78	91	96	85	104	92	111	123	108	85	95	92	98	101	83	95	133	106	119	103	127	110	76	94	101	99	132	152	113	89	119	124	93	99	118	96	92	116	110	87	73	97	110	100	109	96	122	134	110	105	130	114	66	110	103	129	93	87	101	127	82	96	97	106	133	116	102	91	59	105	88	93	92	93	103	158	156	88	97	89	97	169	119	121	93	82	98	97	149	102	106	125	137	72	118	90	134	148	106	89	128	107	97	78	111	167	108	100	138	93	89	114	92	92	96	111	71	93	106	94	84	123	103	92	108	108	106	89	98	96	97	106	108	97	120	91	106	101	96	89	63	92	85	118	87	108	147	105	66	79	109	85	101	109	89	106	134	110	100	116	88	89	93	92	77	80	151	107	82	85	110	78	123	95	105	147	117	101	87	86	97	108	111	98	140	108	109	111	92	120	90	105	157	107	77	95	115	134	89	83	98	88	95	128	131	99	71	98	90	120	115	98	106	108	104	88	152	97	97	93	88	92	81	82	114	97	127	105	84	91	95	92	105	111	115	72	122	141	92	138	91	105	80	171	103	140	93	100	110	101	82	91	141	115	102	104	90	97	125	135	116	102	93	97	81	103	114	101	105	76	94	91	95	61	100	76	104	83	96	110	76	58	88	117	81	107	86	95	92	104	84	92	107	106	102	156	91	86	83	167	96	103	129	104	90	115	83	92	114	125	99	102	169	109	82	90	101	76	124	101	132	106	130	79	85	93	91	101	100	109	67	75	63	55	116	87	104	106	150	104	93	97	137	83	86	79	85	99	117	124	94	107	110	69	97	133	146	89	98	123	115	102	105	93	66	108	110	95	101	89	137	140	98	121	130	108	110	90	128	28	103	115	95	81	134	83	116	85	98	95	87	97	100	131	104	115	105	100	113	100	163	90	94	116	80	100	119	90	105	131	124	137	178	136	83	104	105	98	131	100	102	150	116	106	100	93	125	97	144	97	97	69	114	104	143	88	110	123	125	92	89	105	102	88	101	81	107	93	85	120	80	98	145	140	86	139	110	114	88	84	103	104	148	94	90	109	102	112	106	100	82
SLC9A9	313	285	156	160	142	145	141	142	164	145	139	142	163	156	143	135	128	130	136	155	140	152	138	147	166	146	166	146	140	137	139	156	154	127	128	152	147	146	146	147	146	141	134	139	127	132	173	128	167	128	151	135	161	144	143	149	127	155	145	134	143	147	143	161	145	130	132	139	130	136	138	144	142	141	136	147	137	148	132	138	147	155	163	155	125	139	139	126	133	131	159	134	144	135	150	145	144	146	134	131	142	147	133	150	136	136	130	140	144	136	135	144	131	140	135	166	149	141	155	165	182	132	130	142	147	149	152	153	139	132	149	148	149	138	137	131	150	138	144	145	163	157	154	146	132	139	146	175	152	147	139	141	152	145	150	133	146	133	138	143	156	153	130	147	145	127	129	134	139	153	140	143	160	148	161	152	138	142	158	137	133	149	153	142	164	171	135	139	132	137	141	140	150	166	172	139	144	158	139	138	137	150	125	149	145	145	146	145	132	133	167	144	156	163	127	140	132	171	134	160	138	145	144	170	137	150	131	151	133	163	157	150	138	158	144	143	136	141	158	143	150	131	137	136	164	135	127	141	153	141	151	142	149	130	147	139	138	142	137	141	150	146	157	144	144	130	155	136	127	132	147	151	163	140	142	161	125	137	144	140	130	122	175	138	128	122	147	147	146	142	146	146	156	126	155	147	154	154	139	158	157	137	162	147	135	157	141	139	157	136	135	145	141	169	139	161	147	147	162	144	135	154	162	155	168	154	161	181	142	141	140	174	150	142	150	151	148	147	158	131	134	141	153	139	147	139	148	143	134	155	133	153	141	135	132	155	143	127	135	146	141	141	160	130	135	133	142	138	149	144	139	139	144	139	144	137	173	136	140	152	136	141	163	134	149	137	155	147	150	138	156	140	167	158	143	135	148	146	141	154	134	130	138	155	139	144	151	143	155	137	147	121	150	156	158	137	143	150	133	129	156	146	157	153	133	139	134	159	138	150	135	139	133	140	146	148	149	134	151	137	144	148	140	134	167	148	138	133	137	152	137	135	136	149	152	153	149	150	156	135	146	131	156	162	139	143	167	135	141	140	133	112	137	133	143	145	135	136	135	127	147	142	131	129	141	157	150	148	135	146	170	150	137	131	154	126	148	150	134	148	138	142	152	146	145	139	150	132	129	166	155	129	160	130	140	134	143	157	191	134	143	145	141	131	151	157	153	147	140	134	147	138	142	138	154	138	122	141	162	170	163	152	170	164	153	160	162	160	159	157	166	153	150	144	151	161	154	149	153	158	169	156	169	153	163	159	152	142	152	157	160	154	160	175	156	161	155	159	156	160	168	157	149	151	158	148	151	146	155	165	151	148	143	172	146	154	139	142	146	157	151	151	152	139	174	165	152	159	140	142	166	157	150	166	168	169	156	150	171	150	142	158	168	149	154	161	165	153	155	143	157	160	147	152	156	149	164	164	146	167	163	165	151	159	139	151	158	160	140	173	153	157	146	140	175	155	150	160	146	158	156	158	157	166	158	158	160	162	162	168	144	145	156	156	160	147	152	148	158	157	152	157	159	166	174	157	170	168	164	154	165	143	155	154	150	169	162	151	155	160	149	147	153	161	166	150	149	170	151	147	148	159	170	149	179	139	170	171	169	160	152	176	159	144	155	154	158	152	149	145	166	154	162	147	161	165	158	144	154	165	162	167	169	154	179	166	160	159	156	155	160	167	156	162	124	142	150	155	154	157	154	160	171	168	158	145	164	157	165	158	155	179	170	146	156	159	161	158	159	164	135	153	158	154	155	157	182	168	166	161	157	171	176	158	154	165	149	134	162	146	162	163	149	158	170	165	151	149	167	175	165	154	163	143	157	169	166	171	146	152	156	151	156	148	146	154	157	163	145	161	157	154	163	150	164	166	153	161	150	171	171	152	157	165	165	170	131	152	164	164	151	167	162	148	157	150	155	148	170	154	147	173	168	171	174	163	165	160	173	159	166	160	154	152	167	150	169	157	142	157	143	141	161	159	161	130	164	162	155	146	147	164	158	140	161	172	158	157	159	173	165	145	152	149	130	160	164	144	158	144	146	164	150	163	174	157	150	175	165	157	150	168	154	168	158	154	163	151	166	146	145	156	168	182	165	158	160	156	161	157	149	173	181	153	159	151	146	150	159	174	172	169	155	167	166	154	149	164	146	147	163	163	169	161	168	168	148	151	143	166	157	154	152	157	164	162	164	192	166	169	139	170	167	162	174	145	160	156	141	167	144	152	150	159	154	157	155	157	167	167	143	162	145	137	156	166	149	149	154	159	169	153	155	163	152	167	158	150	153	132	149	163	164	160	151	133	169	140	173	169	156	165	156	157	167	150	154	136	146	168	142
SLC9B2	347	360	150	135	139	156	145	152	130	145	130	154	104	154	158	158	141	158	150	145	135	142	147	154	136	146	117	147	148	145	139	149	140	152	147	143	121	147	131	145	131	143	149	159	146	148	149	164	132	153	87	150	143	136	144	130	147	152	136	124	158	167	139	154	163	144	147	150	165	152	128	137	133	149	132	139	158	148	157	158	147	147	137	137	156	156	159	150	133	151	124	139	115	138	163	149	143	144	151	153	148	145	146	136	149	153	146	156	159	145	148	168	145	130	151	157	150	134	153	122	138	142	166	140	165	150	166	140	138	146	127	146	142	167	159	143	138	147	141	160	144	170	148	163	157	149	118	136	152	166	155	151	156	152	133	156	147	143	158	99	140	150	156	136	142	142	144	157	147	137	140	140	128	137	140	138	159	142	138	153	153	143	141	141	152	154	155	143	156	142	161	148	131	131	139	146	141	131	152	142	154	155	142	153	156	147	145	143	147	135	141	147	151	151	159	144	165	128	159	152	147	134	152	151	146	132	136	150	138	165	146	155	151	161	145	144	153	142	136	131	144	152	145	139	140	161	154	129	112	148	155	158	154	151	142	135	150	150	145	143	148	150	150	139	146	162	141	157	155	147	128	143	151	138	142	130	165	150	152	141	174	163	131	140	148	169	156	158	128	141	146	140	158	168	175	157	148	137	133	115	149	150	140	141	166	157	155	138	121	141	147	152	156	139	151	129	166	146	151	152	158	149	141	148	128	145	129	139	131	166	158	143	171	144	136	140	155	134	119	149	149	138	178	121	154	128	156	132	138	145	155	133	127	148	160	144	141	166	144	138	161	120	151	147	128	148	151	153	145	142	163	163	149	123	140	160	143	151	166	165	147	133	129	160	147	171	164	143	153	144	159	150	140	151	151	145	141	161	159	140	149	147	145	127	157	132	145	171	133	150	153	160	147	144	142	165	145	136	145	161	141	179	141	165	142	151	165	167	136	124	159	154	138	161	151	158	156	155	151	158	150	149	132	160	142	155	154	141	148	129	133	152	147	147	151	152	130	151	137	151	144	148	151	146	137	153	132	163	167	154	158	162	173	148	151	152	156	164	149	184	180	166	151	153	141	152	152	154	161	154	141	168	157	155	146	153	139	137	144	132	146	159	150	139	144	134	155	156	169	144	136	157	138	129	156	149	149	152	117	149	145	137	151	153	165	132	154	148	143	145	144	134	152	139	164	151	154	163	153	137	151	161	138	179	149	164	151	141	147	155	167	138	166	150	163	143	140	146	146	145	160	151	150	156	149	148	144	153	152	158	165	143	171	175	149	156	140	131	165	152	127	165	165	163	144	141	150	159	141	145	133	168	160	151	151	159	147	157	156	166	152	151	145	167	151	172	151	183	159	158	164	160	169	151	146	160	158	150	160	183	146	142	154	173	150	153	152	156	162	116	153	144	148	153	147	175	150	162	152	167	170	164	162	142	164	164	155	158	156	151	163	129	155	141	151	131	153	155	149	126	157	156	151	159	150	151	152	143	121	137	144	143	168	129	141	164	168	158	126	166	163	152	168	171	160	155	146	157	158	168	156	160	142	171	155	150	149	166	162	148	172	170	149	160	129	158	179	155	177	140	163	137	159	143	161	162	138	155	157	164	145	152	145	166	142	151	141	143	170	145	159	161	159	152	144	171	159	143	143	164	155	169	154	171	166	162	147	161	152	164	151	140	125	143	142	161	153	150	154	124	169	164	118	167	164	150	145	130	153	163	152	139	148	151	144	164	145	159	171	156	161	171	166	149	156	124	138	148	150	152	163	139	151	135	169	142	150	129	155	188	163	143	151	161	149	170	158	162	136	139	152	123	136	150	145	139	159	151	169	147	159	172	170	138	169	159	160	154	147	144	156	161	164	142	153	169	165	155	148	158	106	165	149	148	125	169	170	161	155	167	165	169	161	150	145	145	162	159	151	158	123	151	134	143	138	161	143	164	155	158	168	149	149	155	150	146	162	155	153	153	154	172	124	152	166	172	134	161	149	168	159	158	155	171	164	155	162	125	165	124	140	148	164	161	142	163	166	139	150	150	132	161	159	143	134	154	137	153	147	149	170	146	143	158	161	144	135	152	169	145	156	177	173	164	149	155	163	153	143	152	151	153	122	150	150	151	138	147	169	140	139	145	148	173	152	164	156	180	165	144	174	169	168	149	147	150	159	165	144	137	141	170	166	146	151	157	132	152	121	159	149	145	138	154	155	149	131	148	133	157	156	141	154	165	158	164	146	163	169	158	168	143	151	155	128	156	147	148	150	176	140	103	151	168	167	155	154	163	165	139	171	158	143	168	150	131	128	161	156	141	158	164	151	159	150	167	149	156	160	151	187
SLC9C1	396	363	177	173	175	174	168	161	164	184	168	180	175	165	174	166	166	161	162	177	172	175	165	172	166	164	165	174	182	158	153	169	166	175	166	171	164	159	180	174	164	170	177	157	130	164	167	147	179	172	163	170	175	155	164	181	167	176	165	172	157	173	174	161	167	161	175	173	159	175	172	180	170	175	163	169	163	190	168	160	175	171	193	174	164	158	160	167	169	184	170	173	168	162	169	152	159	162	170	167	161	185	169	174	152	167	176	169	173	178	173	175	171	163	162	176	175	166	161	172	173	162	164	174	161	172	167	168	157	172	178	165	153	162	170	167	155	167	178	159	156	180	156	150	168	172	161	166	166	165	150	172	167	161	161	159	185	177	158	158	174	156	160	170	174	169	171	178	170	169	175	170	169	167	172	171	145	171	171	182	171	174	168	168	160	166	165	163	169	177	164	154	165	172	170	157	160	164	176	161	172	197	186	175	164	159	175	166	156	165	173	163	176	162	150	173	181	170	168	170	164	162	161	167	179	164	166	171	170	159	189	142	178	174	162	168	162	165	151	171	155	166	170	168	169	177	177	167	166	188	178	164	187	179	162	164	179	180	170	158	162	169	171	167	161	169	162	174	173	168	177	179	182	167	175	177	175	169	172	174	155	138	179	182	164	168	173	174	163	160	167	176	165	151	167	175	167	167	159	165	170	170	189	170	166	163	167	179	171	168	185	166	160	170	171	176	175	178	165	170	165	162	160	165	169	170	185	162	155	156	175	168	169	155	149	169	180	180	163	171	171	180	171	163	170	165	157	168	171	169	178	168	153	166	181	187	168	145	168	160	179	161	162	169	165	164	150	171	163	159	171	168	167	180	176	146	175	156	162	177	172	174	168	177	180	153	159	175	175	174	176	173	148	134	167	183	151	183	152	167	172	166	163	174	173	173	173	176	171	182	174	165	163	170	169	171	169	175	159	170	152	171	162	175	171	165	167	169	165	167	171	169	166	173	164	179	176	170	165	165	177	169	178	161	171	175	180	167	157	170	157	152	163	184	181	164	162	172	164	178	172	170	156	165	179	168	163	162	149	171	156	134	149	161	175	171	156	165	166	153	160	168	175	164	172	179	160	168	161	179	179	172	159	157	162	169	175	156	172	179	159	168	174	171	154	166	169	158	160	175	172	164	181	168	168	165	168	169	165	175	181	185	165	173	156	162	172	164	165	166	189	163	166	167	162	160	137	155	163	169	160	175	165	170	171	172	150	162	165	155	165	170	170	168	173	173	169	178	169	155	186	176	161	168	165	155	171	169	167	166	161	165	169	164	180	171	181	171	164	175	170	166	165	158	173	171	167	167	167	150	165	157	171	170	176	150	167	168	180	165	184	178	177	153	161	156	156	166	166	172	177	179	169	158	165	164	163	159	164	168	163	163	166	150	163	173	170	161	171	167	167	165	174	166	160	168	193	162	173	180	159	164	165	167	165	170	169	164	180	152	167	173	168	168	169	180	162	162	171	176	162	152	159	161	181	160	158	170	179	171	159	172	178	204	168	169	168	164	174	165	163	179	172	175	173	165	171	167	165	175	178	151	172	163	176	170	163	159	172	160	164	171	169	163	158	161	171	159	165	183	161	174	166	152	157	164	162	154	182	164	176	160	165	168	192	175	166	164	178	163	174	169	158	161	172	162	177	169	170	177	191	161	173	167	152	172	179	162	162	167	174	162	167	166	170	161	176	165	183	171	168	163	177	154	177	183	167	166	163	162	160	156	166	175	160	165	158	165	157	165	158	160	170	176	159	166	175	164	168	168	170	176	204	177	168	165	162	169	159	162	165	184	177	179	164	179	156	171	175	172	165	164	169	177	164	175	163	156	163	168	176	156	174	164	175	152	157	167	174	158	159	165	171	177	157	164	171	155	175	187	165	164	172	160	161	158	164	164	147	167	169	176	171	165	176	159	173	166	178	163	160	181	170	181	168	164	166	157	169	168	179	167	165	166	169	173	161	162	153	166	169	173	157	153	165	163	172	162	169	168	171	154	164	166	154	159	171	171	139	167	169	176	164	154	169	184	168	165	164	178	181	161	171	194	173	170	160	184	160	173	166	162	153	175	160	166	161	182	160	166	159	157	167	183	156	169	165	168	172	175	178	166	172	163	159	163	161	168	151	153	158	164	159	179	169	168	158	168	169	183	152	162	167	175	178	174	162	171	173	160	163	165	169	175	171	162	170	166	153	162	167	185	165	169	151	173	153	157	165	173	161	172	165	170	177	160	152	164	190	163	179	168	163	171	166	174	165	169	162	164	159	175	184	169	166	157	155	171	162	174	164	164	163	151	163	167	165	162	144	166	180	163	176	157	161	153	177	163	157	170	157
SLCO1A2	338	148	153	128	120	140	106	128	116	121	119	105	145	114	136	109	115	146	115	140	142	118	119	119	139	126	117	136	126	152	135	146	120	143	144	119	158	132	118	138	115	132	143	152	144	135	113	141	103	114	108	151	145	138	131	121	132	126	151	102	148	126	138	119	128	114	143	140	127	113	153	124	132	133	134	135	147	158	115	139	128	117	106	116	138	124	142	139	157	161	135	130	129	127	128	90	140	133	137	132	142	126	132	122	107	146	123	140	131	146	152	127	140	132	129	116	135	128	122	119	113	144	89	159	164	142	152	136	124	141	138	142	107	129	125	155	88	136	140	130	136	128	128	140	143	136	129	116	112	156	169	143	114	105	130	144	138	155	143	100	127	124	120	112	132	139	137	118	130	125	150	111	134	117	117	117	151	149	124	137	128	125	105	128	112	145	111	131	126	140	118	127	144	132	132	148	139	125	129	117	141	125	119	126	115	111	105	109	120	132	122	150	149	110	139	118	150	147	135	126	136	116	114	142	131	104	137	146	132	122	134	98	119	111	111	146	150	148	129	118	122	145	122	129	136	137	124	156	119	122	145	140	119	133	158	110	115	138	137	140	150	152	136	155	137	155	127	128	148	125	160	127	116	114	126	127	145	141	115	136	157	151	131	141	126	133	129	122	103	146	127	148	136	139	126	123	104	107	112	105	97	125	123	131	141	133	131	141	146	125	133	136	119	120	105	147	109	126	127	125	134	127	132	118	123	144	149	122	124	122	115	106	133	135	146	120	110	104	92	107	139	135	103	114	122	129	106	162	130	115	140	115	119	121	117	126	149	128	134	95	137	126	131	139	124	140	117	114	126	139	98	131	146	118	110	149	120	126	131	128	140	116	115	138	119	150	123	110	122	133	128	158	139	144	123	129	144	134	123	114	139	133	132	105	98	145	121	126	112	123	130	140	107	110	122	123	127	141	127	120	135	106	124	116	143	158	123	140	149	126	129	105	125	130	112	129	148	130	113	120	119	129	130	140	124	144	125	128	120	103	109	125	129	127	132	143	148	105	110	135	126	148	110	132	116	106	131	127	108	126	140	156	152	156	117	118	128	123	135	159	150	135	134	129	147	135	117	118	132	128	124	103	111	126	123	140	115	121	110	138	137	119	138	119	140	126	119	120	123	130	123	145	150	121	134	140	143	124	114	154	143	147	127	134	108	135	117	115	119	125	129	122	113	129	105	119	142	129	122	117	153	144	152	118	112	142	110	140	136	151	153	122	107	156	185	174	115	149	178	114	124	136	129	154	136	128	138	122	147	162	133	118	137	135	150	130	169	174	168	140	160	117	135	141	174	131	123	155	146	126	149	165	81	121	134	140	172	170	172	124	138	137	140	126	163	145	117	177	173	158	133	149	150	131	109	132	160	113	131	171	144	147	99	144	132	182	109	128	153	122	112	168	127	148	153	156	124	120	138	119	108	116	133	117	170	167	190	139	129	117	111	161	157	162	154	125	145	124	153	141	133	159	136	138	115	145	134	162	149	109	143	152	144	144	153	159	157	138	141	117	140	138	122	165	124	145	99	112	148	143	138	116	111	151	167	130	149	150	131	111	142	136	145	121	152	108	185	126	165	120	140	122	138	144	97	154	136	123	148	94	125	112	116	144	173	161	161	133	170	124	124	142	127	161	133	117	169	143	152	140	136	119	143	162	106	140	142	147	113	172	122	132	112	120	139	147	164	144	140	143	124	151	121	92	130	138	133	138	159	138	157	120	141	165	165	152	132	111	129	126	176	145	122	157	167	94	150	183	115	139	134	142	117	135	155	150	163	136	117	143	184	138	145	151	142	117	155	154	120	114	129	137	137	192	143	125	143	119	127	145	134	124	121	149	180	163	129	138	169	158	136	104	132	146	110	152	142	123	138	159	127	135	155	142	130	122	165	136	119	131	105	150	111	160	143	149	139	163	97	150	147	133	129	124	175	163	143	132	151	136	175	122	138	166	115	173	142	145	142	136	176	156	117	163	143	121	159	111	114	136	150	132	159	124	171	138	151	129	146	83	129	159	166	116	100	114	171	153	157	149	131	144	156	147	136	101	144	115	157	136	134	136	162	108	90	137	141	136	127	143	145	147	120	124	116	135	136	121	137	136	141	116	113	158	165	167	151	162	161	188	136	142	153	150	119	152	144	166	135	135	136	141	125	167	134	129	157	153	139	131	149	152	139	122	125	140	145	178	110	194	162	147	190	168	118	139	102	148	155	123	147	142	147	128	120	137	138	118	136	129	132	104	149	118	153	145	144	159	165	142	125	113	92	121	156	109	139	139	160	146	132	149	136	157	141	154	129	140	123	126	124	149	152	161	143	143	127	170	144	114	114
SLCO1C1	145	345	169	199	158	184	188	202	172	179	195	161	217	178	194	179	181	206	178	189	173	166	186	185	185	185	162	189	172	197	205	203	183	191	179	177	196	193	178	166	199	200	195	172	175	191	164	190	181	185	210	191	182	200	198	179	192	163	200	193	196	182	189	208	189	187	193	181	189	181	200	179	178	186	210	181	189	172	186	205	189	203	179	201	195	217	183	201	216	188	176	190	209	202	155	186	191	176	195	209	191	193	194	188	201	186	182	189	181	197	198	188	196	204	182	173	198	169	173	187	178	192	175	188	176	214	203	192	192	187	211	193	170	190	185	203	147	188	194	158	216	157	156	203	199	195	211	193	157	197	177	211	190	183	197	186	186	188	202	157	186	172	189	186	181	195	180	200	195	203	197	198	221	198	174	195	178	211	208	163	179	164	144	192	244	163	183	196	184	174	218	193	184	198	174	189	200	209	189	185	178	150	180	169	179	184	177	175	195	184	181	191	187	188	190	182	188	158	176	188	202	160	201	192	174	179	199	188	207	171	185	196	186	178	187	184	184	197	186	173	195	195	202	186	189	190	187	204	207	196	188	163	167	194	205	198	184	195	197	204	199	203	178	193	187	201	190	184	186	204	198	181	165	163	205	184	184	178	182	206	192	178	177	190	188	181	195	178	189	194	211	186	186	172	181	198	173	177	166	211	187	193	171	187	189	197	161	196	199	200	194	195	198	177	176	191	196	184	178	181	194	185	175	173	197	214	204	163	184	193	186	167	186	196	192	158	156	171	182	190	175	218	178	199	169	188	148	215	196	168	180	184	194	171	181	183	187	182	190	161	175	198	185	197	203	202	188	197	195	177	178	185	191	171	195	168	144	197	178	193	179	202	179	177	188	169	184	203	179	190	180	195	172	158	185	176	211	169	186	189	195	195	197	196	171	203	182	176	214	196	203	191	160	180	202	183	201	194	186	176	185	177	167	177	200	199	175	185	194	190	183	156	181	181	189	187	187	185	180	179	178	169	189	188	165	188	178	181	168	203	195	196	199	177	178	188	216	188	147	196	201	201	178	185	206	181	185	182	192	184	200	181	188	206	177	172	188	174	199	155	163	176	189	188	196	187	177	187	190	179	171	194	182	177	183	199	184	166	179	200	181	164	176	198	199	187	173	179	190	169	174	195	215	211	205	188	193	183	169	202	188	173	162	177	155	170	202	164	188	194	193	188	191	188	167	165	163	152	189	177	185	185	179	181	197	185	191	189	194	186	165	202	177	213	183	194	216	197	200	195	187	207	188	207	188	185	197	200	190	192	186	198	165	254	194	183	191	177	194	213	211	197	187	189	192	181	195	191	199	183	188	189	156	160	181	193	203	194	185	163	205	199	190	190	214	165	173	181	211	175	168	201	183	185	172	172	177	185	183	212	202	200	188	193	192	187	177	171	185	186	184	181	181	182	204	199	183	169	181	186	141	171	164	193	203	182	175	197	186	190	149	186	198	211	189	193	189	193	197	193	174	176	189	181	182	174	168	195	190	187	202	182	187	173	191	213	206	186	204	167	184	189	182	193	184	191	163	185	204	183	169	170	189	175	182	177	194	198	152	194	190	197	178	187	199	173	193	181	188	198	159	184	174	212	190	203	181	189	203	155	209	174	177	191	204	205	201	194	190	192	179	168	189	216	166	170	159	206	173	198	177	172	179	182	165	182	188	177	194	194	185	194	191	197	208	198	198	200	167	208	186	168	187	185	156	183	205	190	159	159	174	168	172	186	203	172	218	166	190	170	199	184	159	193	172	183	169	187	185	175	175	191	165	201	196	195	198	201	176	183	191	187	194	206	195	171	190	176	202	175	167	209	175	195	205	182	185	200	190	183	185	174	161	205	200	187	190	170	195	203	197	172	194	185	180	184	194	178	190	180	166	179	193	144	173	180	186	174	187	184	158	197	184	202	190	199	163	200	179	193	210	172	186	159	178	192	181	176	194	171	187	181	199	188	173	201	182	184	203	196	206	184	207	196	154	191	198	175	170	187	200	191	205	171	170	190	190	198	181	199	142	169	167	183	164	167	195	197	173	208	213	178	187	191	184	157	175	193	206	217	194	212	190	175	192	190	168	198	172	196	208	183	153	167	165	198	193	179	207	180	175	166	177	194	198	224	203	188	155	171	181	190	178	172	174	184	194	170	187	186	198	169	188	182	181	215	185	160	195	192	185	183	170	183	184	200	205	142	192	176	205	170	191	185	157	168	174	192	211	185	188	180	186	195	201	177	207	161	169	188	181	189	189	163	199	162	196	182	146	184	185	204	170	197	189	155	203	175	185	196	186	174	193	178	176	200	182	189	165	171	180	208	198	195	185	186	176	196	186	179	172
SLCO2A1	290	164	198	189	199	201	199	210	202	199	190	199	207	206	214	195	190	205	196	202	199	209	205	204	200	203	201	204	191	199	197	196	202	196	198	211	201	205	207	193	186	204	200	216	212	208	205	203	188	200	192	196	203	204	199	194	203	201	215	197	198	199	215	204	204	195	204	198	201	209	196	193	203	206	201	191	193	206	201	207	198	188	207	199	208	208	206	202	200	213	197	199	192	200	198	205	191	192	196	200	197	209	203	199	192	209	193	197	197	201	203	224	200	195	204	203	203	193	187	192	195	207	195	202	224	217	223	201	199	193	201	206	194	197	204	200	206	191	208	211	185	205	216	191	195	203	195	190	204	214	218	207	205	199	201	204	202	200	204	197	199	208	212	186	198	195	195	198	204	198	208	200	189	187	196	194	207	198	191	193	206	182	193	191	205	189	192	203	199	200	192	199	202	205	212	200	192	200	200	197	196	181	203	193	204	204	206	188	202	198	204	191	197	181	195	203	200	198	207	210	199	190	204	187	189	198	198	210	195	207	199	199	192	210	200	198	209	199	200	192	202	194	211	190	203	205	199	204	185	213	188	193	206	207	198	191	203	191	203	198	203	201	222	197	190	193	197	203	202	201	202	206	205	186	192	199	200	201	205	201	212	214	204	200	199	200	196	205	191	197	205	196	211	207	201	197	198	197	192	190	199	195	196	204	202	201	205	211	191	196	203	196	199	197	195	208	211	204	199	196	203	198	196	209	195	204	196	204	207	203	207	190	208	205	199	198	203	193	220	201	206	201	213	185	211	204	191	205	198	193	211	188	199	197	198	202	197	197	201	191	192	206	204	196	191	193	198	201	179	197	212	218	203	190	193	211	177	201	205	208	193	199	209	195	207	223	217	203	210	206	214	201	208	210	194	196	203	195	203	197	202	200	208	209	197	203	192	206	196	206	209	203	195	204	209	185	214	202	203	191	211	193	202	207	205	206	204	208	201	207	198	195	183	199	202	201	203	200	190	204	198	211	210	196	203	199	206	202	191	192	189	210	197	204	202	199	193	191	201	200	205	203	215	201	199	202	208	194	203	207	204	216	210	195	200	204	185	223	198	213	210	204	194	203	218	208	214	195	211	199	189	197	200	199	197	202	194	185	196	205	200	189	202	185	199	205	210	209	198	210	193	203	199	195	212	206	204	188	182	199	204	196	190	189	213	202	215	197	199	192	211	198	180	201	201	205	201	203	180	209	208	205	182	206	218	201	194	206	200	198	209	219	206	204	214	219	205	201	204	199	208	208	211	209	218	215	205	210	205	209	217	196	214	201	211	201	210	209	204	197	205	206	199	209	197	220	205	207	215	199	223	214	198	229	209	204	197	203	201	202	204	205	208	210	203	192	212	206	202	212	200	217	208	191	212	214	211	208	215	184	206	220	207	205	210	205	225	217	203	202	215	205	204	202	199	198	203	196	200	240	202	212	222	209	199	197	213	216	200	199	216	201	215	205	210	199	209	205	208	198	215	203	206	205	212	203	198	209	218	197	208	204	203	221	209	207	215	215	204	213	209	206	216	201	213	212	209	193	208	213	210	196	204	220	210	222	206	203	214	204	211	209	229	213	195	217	198	195	204	194	216	199	195	196	206	213	218	205	196	198	206	182	216	202	199	191	213	202	209	197	205	202	207	205	225	221	211	200	208	201	203	208	214	203	209	215	212	210	192	211	205	196	200	202	199	221	212	206	211	204	203	207	199	213	210	216	206	213	211	198	202	206	188	205	204	215	189	208	216	218	210	216	201	214	202	205	203	198	227	214	221	207	210	182	205	194	217	193	189	209	206	215	218	211	207	203	197	210	197	216	207	189	218	210	186	214	200	208	203	214	202	216	214	207	203	206	198	201	205	207	206	221	215	199	217	191	211	220	207	194	194	224	194	204	202	215	204	217	216	200	210	208	213	212	206	212	205	198	209	202	200	213	191	202	214	213	202	212	210	217	213	222	207	204	200	212	205	203	181	197	202	198	214	192	207	203	214	229	206	220	201	204	202	212	206	225	212	196	201	184	219	209	209	210	182	209	217	206	216	199	194	196	214	213	210	212	205	197	194	217	212	202	215	214	192	207	222	217	211	205	202	210	217	196	212	208	209	209	204	219	208	219	197	217	194	205	213	222	204	204	201	200	209	208	210	212	202	195	207	203	211	206	222	210	207	211	211	218	208	201	226	204	216	215	213	203	205	179	212	215	206	201	203	209	202	192	215	221	202	214	217	203	213	213	208	218	195	207	214	199	199	215	213	204	202	217	208	201	208	219	203	209	200	193	219	203	212	191	198	203	215	214	201	198	220	202	196	206	198	206	203	210	199	206	206	216	218	213	205	205	199
SLCO2B1	285	114	164	189	164	205	145	190	168	169	155	166	198	172	177	137	146	215	156	196	188	160	166	188	200	173	178	185	170	208	169	203	191	193	192	188	208	184	168	170	178	172	217	178	174	175	184	147	167	143	181	165	203	193	178	164	177	143	200	161	209	176	195	166	157	157	183	171	174	168	202	140	190	182	200	194	212	157	142	195	190	154	158	178	177	189	188	150	224	192	173	160	190	158	162	122	208	212	193	159	203	188	160	174	170	203	187	184	171	225	203	198	182	206	167	195	183	160	174	173	161	156	163	191	215	208	216	196	193	141	208	164	174	158	158	196	111	171	186	174	138	189	157	187	162	194	186	166	154	211	233	203	174	137	186	159	173	204	210	159	190	182	166	191	199	161	174	180	189	174	203	201	170	182	192	167	207	197	181	166	188	158	159	193	161	181	172	200	150	175	192	192	209	173	181	228	194	199	190	138	197	156	158	179	186	175	173	160	150	194	195	176	212	124	159	170	195	178	137	191	161	150	172	219	162	179	170	201	143	152	195	182	165	163	164	186	177	203	195	157	192	188	181	179	200	207	124	190	182	197	172	157	183	169	234	151	171	205	137	200	218	188	187	200	194	214	149	181	201	160	189	175	159	120	199	174	169	181	195	205	225	201	167	174	186	154	140	188	168	207	186	218	148	189	187	178	157	165	121	179	148	168	187	163	146	215	178	203	224	175	185	161	158	176	142	180	182	186	199	184	194	186	172	160	166	222	189	171	174	183	144	174	197	223	179	168	158	171	153	165	176	197	158	178	177	179	124	202	199	172	167	169	161	169	134	178	162	171	195	115	169	177	167	137	137	180	194	183	179	190	181	168	175	140	204	206	126	191	180	178	191	180	181	196	143	207	211	196	164	194	188	215	201	188	189	181	183	189	170	165	181	161	196	181	162	209	179	201	179	164	214	154	121	171	179	140	186	189	206	166	208	171	188	203	188	198	162	197	204	186	147	169	189	173	149	197	187	156	197	138	198	179	194	176	179	180	181	203	141	182	168	169	159	137	173	205	214	169	155	181	192	188	204	217	133	149	193	210	202	155	165	165	167	202	161	157	187	163	205	164	154	150	178	150	203	196	167	162	188	120	135	152	182	190	182	199	143	166	163	218	175	139	207	143	186	205	169	157	170	181	169	188	210	181	199	177	210	154	168	205	186	173	153	145	160	187	176	180	182	174	185	144	167	176	166	136	174	139	133	189	194	181	207	206	186	201	168	168	179	192	201	188	169	189	182	204	167	223	202	172	180	189	177	198	192	179	202	200	211	205	188	172	161	175	220	179	197	181	208	176	201	199	191	196	220	193	131	182	175	191	206	172	154	158	164	210	191	199	208	189	204	207	193	183	202	161	199	163	215	191	181	199	163	188	177	186	172	175	186	215	187	203	139	217	203	189	162	171	202	187	179	174	177	177	207	193	185	172	165	163	152	182	175	179	190	228	194	160	218	167	157	198	201	208	167	198	210	192	208	202	193	183	197	195	184	207	168	202	204	165	193	172	153	153	207	213	211	171	204	164	184	169	162	132	193	195	186	179	172	189	168	160	194	188	192	169	184	194	137	177	206	190	185	173	209	178	199	184	162	154	195	194	191	204	154	211	196	199	170	142	186	197	177	198	159	201	216	201	188	182	172	192	172	196	187	183	164	202	176	149	171	124	189	173	170	173	194	188	200	169	146	190	200	198	142	221	183	198	146	190	194	157	176	183	140	181	196	189	166	175	164	142	202	203	183	212	143	167	164	166	182	206	175	170	143	181	172	197	173	206	201	195	141	179	194	212	203	211	149	188	184	200	196	204	170	155	195	207	192	176	176	191	150	214	174	183	158	192	198	209	160	156	163	207	231	203	209	179	201	209	159	173	164	191	152	168	202	174	186	170	170	189	195	149	186	151	199	179	191	184	165	186	164	201	191	216	153	171	170	196	189	139	180	148	183	214	195	179	187	158	182	187	206	178	184	227	193	180	207	187	214	182	193	200	164	195	199	170	178	193	199	201	213	157	173	201	210	192	202	157	175	175	157	164	106	166	203	203	170	192	182	201	196	165	175	141	186	173	203	198	197	180	202	158	191	183	185	170	177	186	203	189	176	166	156	186	184	168	181	204	194	165	169	208	190	208	212	226	158	153	197	181	181	190	170	182	194	164	207	174	211	182	168	220	169	186	191	161	194	197	183	183	166	166	186	205	206	193	188	199	199	150	150	161	179	163	172	194	203	176	197	190	195	188	186	197	188	183	165	186	159	183	208	163	224	181	197	201	164	162	170	140	130	182	183	160	192	176	173	199	185	208	198	195	188	183	206	197	179	159	187	202	209	209	184	185	188	191	198	184	182
SLCO3A1	221	172	154	142	138	154	140	156	133	152	133	151	156	159	154	152	139	143	149	145	151	150	153	152	143	144	160	135	143	153	152	149	144	143	136	138	149	152	150	141	131	144	148	162	162	149	144	160	135	150	137	160	154	156	156	138	152	159	152	131	148	146	147	158	159	143	146	139	158	136	134	173	144	134	147	141	153	129	160	149	146	154	154	141	149	153	155	153	145	146	122	142	132	147	153	152	157	151	124	159	149	140	158	147	158	138	148	144	149	143	135	162	149	142	155	139	144	134	151	140	125	154	152	149	169	153	160	144	155	145	142	151	146	139	152	152	131	150	143	147	161	146	155	152	157	161	143	145	157	160	166	150	149	152	150	154	130	135	140	165	138	150	150	150	150	146	141	140	149	145	164	141	123	121	139	168	159	138	140	140	145	146	151	155	146	178	149	146	147	151	141	157	151	154	144	150	146	152	139	147	127	142	143	148	148	152	148	142	156	149	146	155	153	141	156	145	148	148	150	152	154	151	143	147	144	127	136	152	151	148	138	153	162	149	150	152	145	154	141	141	148	139	164	140	161	151	163	148	132	150	158	139	154	154	151	144	148	157	149	158	146	141	145	145	153	148	153	143	131	158	142	149	157	135	143	130	153	148	142	141	158	166	143	143	147	161	152	150	133	146	126	149	161	170	166	151	132	154	151	128	154	128	149	149	152	154	147	150	145	139	145	157	149	158	143	143	156	146	142	147	142	153	132	151	118	150	132	149	151	161	146	159	162	156	145	141	158	154	153	147	144	144	159	122	152	146	148	150	141	137	160	132	158	151	137	150	148	158	160	132	156	124	152	155	139	129	154	144	137	145	155	144	146	148	149	172	154	138	144	143	129	132	149	153	145	177	169	149	132	152	150	139	148	169	149	148	152	129	159	149	134	153	147	122	150	151	151	161	150	151	152	147	152	164	143	156	155	147	153	157	149	149	146	150	144	142	142	148	150	155	152	146	149	139	157	146	155	140	144	153	152	156	125	149	137	146	147	157	151	138	148	153	152	135	156	143	149	136	155	148	149	143	149	149	139	138	149	153	166	159	156	172	168	146	142	149	140	167	143	174	166	159	147	153	153	145	141	139	144	135	148	153	155	150	155	149	134	149	151	139	157	159	152	127	148	148	143	158	149	160	135	149	147	141	155	154	158	139	130	151	147	131	156	146	158	148	152	149	150	142	155	148	142	156	151	162	170	172	116	149	145	146	137	160	156	148	147	152	147	142	155	145	150	158	156	143	140	144	154	135	152	147	136	151	139	144	154	160	151	136	145	123	147	160	155	143	138	147	155	158	164	155	148	148	148	153	146	144	148	145	150	155	153	134	148	144	150	142	140	140	147	143	143	143	145	152	152	149	155	142	155	166	145	154	157	149	149	152	155	158	149	148	148	150	145	145	161	146	143	144	150	153	134	145	148	145	144	156	138	138	164	157	158	140	136	139	150	160	158	149	144	150	149	145	156	141	155	137	132	149	157	144	132	148	148	158	149	140	157	147	152	141	141	135	144	155	151	155	145	159	147	149	148	136	160	159	158	138	162	156	130	130	142	136	144	163	156	141	145	133	155	150	164	145	138	139	151	138	154	140	148	139	144	149	146	152	158	145	131	139	147	140	148	143	144	151	150	144	133	144	152	143	145	153	141	154	149	154	126	131	147	140	160	151	155	164	155	154	136	140	143	145	143	136	158	161	144	142	139	139	156	148	137	140	136	144	161	152	147	163	132	109	152	160	142	147	135	140	144	141	145	159	138	150	159	133	140	155	166	154	157	142	147	154	142	149	154	132	139	142	138	147	156	145	162	163	148	146	134	159	156	130	134	135	119	161	158	136	151	142	134	175	152	149	153	140	153	153	153	158	129	148	136	136	138	145	154	141	150	144	146	143	148	148	120	152	155	143	161	136	152	161	138	146	137	150	128	153	153	146	138	142	123	161	152	145	152	190	141	156	153	146	154	146	139	142	146	136	126	155	147	161	141	156	164	154	145	139	138	149	152	148	151	150	153	159	155	147	156	127	150	137	150	148	147	164	146	144	151	165	143	144	149	138	129	142	117	130	148	148	155	136	147	127	148	150	137	150	154	155	142	147	149	152	162	139	151	150	152	145	144	141	120	154	146	151	142	138	136	151	141	135	140	143	135	151	139	157	158	141	150	153	141	146	144	135	171	142	137	134	149	159	153	153	149	145	151	146	136	169	152	156	145	151	128	142	152	139	154	154	142	139	144	161	158	142	134	160	167	148	152	144	161	153	145	156	138	155	165	141	126	157	153	153	167	151	145	147	139	135	149	149	140	170	149	154	146	144	144	143	149	166	143	158	159	152	157	150	152	138	147
SLCO4C1	243	338	83	109	84	100	82	97	84	86	85	105	96	92	87	89	85	98	89	71	84	84	87	84	81	64	95	98	97	86	82	106	99	111	80	116	99	92	71	64	82	93	98	84	77	79	90	110	64	91	100	95	99	87	107	93	92	97	77	85	112	117	86	108	87	103	100	70	105	69	85	85	94	88	100	81	87	99	112	115	81	82	93	79	77	113	84	95	93	92	79	94	86	105	110	105	72	90	107	93	87	100	101	108	103	100	81	82	97	77	108	108	101	111	87	93	87	89	101	62	87	82	75	79	82	110	106	73	92	89	105	101	122	104	103	106	89	77	92	91	128	100	99	112	83	109	83	95	85	87	89	92	86	97	102	92	66	63	90	88	87	98	106	81	89	97	81	98	89	88	92	104	103	115	91	80	118	103	101	111	103	87	47	79	80	83	88	94	67	71	117	109	75	97	106	114	97	96	101	90	87	65	73	78	98	125	125	104	86	87	107	106	89	108	77	113	65	28	72	104	110	92	111	78	67	103	92	93	117	114	79	103	79	86	72	77	93	93	72	105	81	105	93	76	100	100	100	101	89	107	94	98	65	93	105	105	71	107	104	106	99	103	112	116	85	101	93	99	100	103	93	103	125	106	82	79	82	87	94	99	101	86	62	88	111	83	84	66	90	81	83	75	110	103	90	89	77	116	98	99	108	79	81	95	98	83	86	87	104	114	82	94	101	81	78	56	132	77	70	99	93	103	95	117	95	96	106	98	101	99	99	67	98	95	100	119	87	72	69	90	85	114	93	89	57	116	79	108	91	78	99	73	88	94	85	103	91	124	87	107	68	92	91	108	104	96	99	88	105	86	120	93	100	73	78	48	48	127	118	122	96	89	75	77	108	80	75	86	117	106	71	85	71	64	108	95	82	86	123	106	100	96	95	95	90	94	86	93	110	104	105	89	76	98	115	90	119	73	82	113	75	104	115	70	87	107	110	101	82	97	95	110	112	97	95	64	98	90	88	87	81	92	84	89	50	82	78	107	78	105	103	94	99	95	77	82	112	67	61	93	110	92	89	70	117	117	103	90	95	101	104	103	99	93	102	85	103	89	93	98	102	104	70	83	109	102	115	98	88	76	101	106	100	88	97	102	103	82	79	88	91	90	100	101	98	89	71	109	101	101	47	93	105	105	94	92	84	69	55	84	116	99	96	73	53	42	124	75	101	112	110	117	109	95	79	69	71	64	101	93	110	110	87	87	103	85	106	106	101	114	102	107	96	135	93	99	95	78	110	88	81	97	117	116	109	88	101	91	110	108	101	105	112	61	112	64	94	116	106	120	124	104	104	107	106	112	104	99	112	91	107	123	84	110	100	105	98	98	110	87	130	112	85	109	118	139	92	114	112	120	76	114	111	104	66	107	118	103	102	98	91	105	110	101	92	106	94	99	108	71	112	124	73	101	104	111	71	97	101	91	156	88	112	120	122	108	106	118	110	87	90	82	122	117	115	121	94	99	90	81	117	115	98	85	85	82	123	113	109	100	86	98	111	119	90	108	114	113	79	100	107	112	56	89	85	107	104	109	122	99	84	93	69	92	94	114	109	114	100	93	82	89	109	92	101	76	126	114	139	91	103	86	99	98	112	100	89	93	93	71	104	83	106	101	110	130	87	97	108	90	109	112	103	67	82	91	106	100	112	99	97	104	94	104	110	85	104	116	86	83	106	112	88	93	118	112	66	87	114	77	103	106	67	114	124	102	105	118	118	101	109	88	102	90	97	89	117	110	103	87	113	114	104	104	119	114	91	118	125	100	108	136	67	94	117	103	104	87	108	102	112	67	112	94	110	114	82	112	100	90	95	101	121	109	92	59	116	110	81	93	86	83	91	107	120	105	106	115	100	112	98	120	123	81	113	72	112	97	104	116	59	118	98	93	75	93	82	121	110	108	110	142	112	116	91	87	86	98	101	131	82	104	110	104	87	102	117	121	118	100	115	61	81	105	95	100	70	111	99	80	128	126	76	117	113	95	115	108	95	101	95	93	101	128	98	111	87	86	110	55	71	107	104	115	105	102	99	117	95	98	105	83	100	112	91	82	104	117	109	98	100	98	118	99	84	87	94	104	113	98	107	108	112	101	73	103	94	130	106	103	104	103	95	88	108	107	101	125	108	111	116	114	122	115	62	102	98	92	106	86	127	112	105	100	118	114	99	124	100	107	110	117	117	67	108	116	92	86	122	115	80	61	107	106	107	101	104	83	92	115	111	112	110	81	94	115	98	105	83	104	64	101	112	80	95	107	106	77	90	128	103	75	123	95	101	102	112	100	95	98	139	63	105	109	119	97	82	104	103	89	75	94	91	117	111	102	93	97	101	106	118
SLCO5A1	151	299	169	176	174	183	168	180	173	188	175	169	184	179	178	182	153	185	173	176	162	166	182	181	176	179	174	168	172	176	176	183	198	180	171	177	178	172	181	176	186	166	173	173	176	174	173	166	171	170	182	167	167	170	185	174	171	168	168	162	176	169	179	173	183	163	181	167	185	166	171	191	200	167	175	174	180	153	178	180	172	176	173	179	171	184	187	170	175	173	169	179	172	170	186	169	191	203	165	173	173	181	179	168	186	177	181	176	176	192	169	162	169	182	171	188	178	175	175	199	155	163	172	169	180	182	181	161	174	176	188	171	180	172	173	175	170	166	172	174	189	184	180	193	168	183	171	170	181	188	186	188	171	171	184	176	159	173	174	191	177	184	180	188	170	181	167	177	173	171	174	186	166	179	172	197	174	175	180	176	187	164	234	177	177	178	175	188	171	169	181	193	181	184	169	181	169	187	177	181	170	181	166	183	185	189	190	173	171	181	199	177	184	179	176	178	188	173	170	179	181	176	170	183	166	180	169	188	181	166	178	181	169	184	212	176	166	186	193	172	175	173	163	191	178	172	188	173	180	162	167	174	168	168	187	180	159	176	174	183	179	179	172	173	192	172	171	183	175	182	162	170	169	163	177	164	172	160	179	176	182	175	181	176	196	175	169	186	179	163	189	174	171	189	188	185	167	181	175	179	158	177	178	176	180	174	188	172	193	171	166	167	176	186	178	181	188	171	177	178	175	171	181	176	179	180	167	170	173	175	176	187	170	183	174	215	175	176	181	173	174	182	174	184	178	186	184	175	184	166	164	170	183	165	169	163	172	178	177	167	186	159	172	191	182	172	178	175	178	169	185	174	164	173	166	163	174	188	176	187	168	179	185	187	183	168	175	173	176	183	174	176	184	181	179	191	169	161	174	191	176	175	177	165	175	171	174	175	176	175	186	168	175	155	175	180	181	172	183	205	174	183	173	173	174	171	171	176	180	173	173	176	174	175	163	183	162	167	177	171	160	171	156	179	169	167	164	175	179	167	167	177	173	180	180	174	174	176	208	175	190	170	180	182	148	185	180	179	171	174	179	176	178	171	164	170	180	182	178	172	174	175	169	171	172	174	173	176	173	172	165	182	177	176	180	175	178	178	181	184	172	179	183	178	174	183	174	173	185	173	150	177	173	182	178	177	189	164	178	167	181	139	177	184	185	177	191	181	157	178	177	172	174	174	167	170	171	168	162	173	176	181	175	177	180	170	177	185	174	185	163	186	184	181	171	168	195	173	170	179	182	170	185	187	184	180	181	173	173	161	167	186	173	189	185	181	164	180	168	176	180	183	174	173	170	184	181	176	165	174	181	170	181	181	179	176	173	178	173	175	171	172	182	180	176	187	181	161	174	181	172	179	173	186	163	175	175	175	177	171	180	192	176	179	181	178	188	164	172	191	186	178	165	176	179	176	179	172	174	165	171	186	182	183	166	182	165	183	193	164	179	173	191	177	178	186	177	183	193	180	173	180	170	167	190	177	186	177	165	180	189	174	173	170	195	184	177	176	179	179	163	187	161	162	176	175	175	176	179	172	165	177	182	162	177	174	190	179	165	176	172	172	177	180	177	170	170	176	180	170	173	181	172	178	187	176	167	185	188	162	181	184	181	173	181	178	173	185	183	183	175	175	177	174	167	170	182	182	164	172	172	176	171	179	174	190	179	185	185	172	189	176	180	186	184	176	171	178	165	173	172	170	185	183	171	164	178	188	164	163	173	181	163	166	176	174	173	192	157	172	186	185	186	182	172	182	167	170	193	176	163	184	183	191	179	174	167	179	183	177	163	168	190	186	173	190	181	181	185	172	180	177	170	175	177	174	180	183	177	193	156	165	181	179	173	176	190	187	171	175	167	188	168	194	180	185	179	173	183	173	191	176	176	174	179	167	171	180	173	184	172	175	174	176	164	170	172	184	174	171	176	174	176	201	158	175	175	192	181	176	170	181	172	172	178	178	171	166	174	207	177	173	181	174	177	186	173	183	193	182	176	182	174	177	184	178	173	187	180	172	177	174	172	177	179	176	178	189	179	185	175	171	165	166	164	179	165	176	173	169	177	169	173	160	181	172	182	177	170	179	177	181	168	167	179	170	172	181	174	175	167	174	205	178	164	182	174	180	176	164	184	174	177	171	185	176	172	179	189	180	191	182	191	172	179	189	171	172	166	184	174	183	185	175	189	183	182	163	191	175	174	160	163	188	173	162	170	176	176	185	172	179	186	173	172	177	178	186	172	171	181	174	180	189	184	168	180	185	166	179	173	157	172	176	166	183	175	172	171	174	190	170	171	177	179	183	175	171	180	157	168	179	172	168	192	175	179	187	191	181	176
SLF1	285	287	105	108	99	105	114	120	109	107	128	105	103	113	113	115	123	117	107	105	97	111	109	96	101	123	112	98	113	115	118	116	115	118	106	117	117	106	119	105	117	123	119	123	105	111	131	111	115	112	121	102	115	109	114	112	114	112	104	114	119	112	110	136	116	110	113	95	117	130	103	125	120	109	119	102	108	96	110	120	107	126	108	118	103	125	117	119	103	103	94	108	113	112	118	122	117	106	114	112	105	118	113	115	123	103	119	117	102	100	117	114	105	119	115	117	118	104	111	124	100	108	123	104	115	116	122	108	118	113	96	103	109	122	111	114	126	118	108	114	111	115	118	120	102	112	115	132	113	130	127	124	116	121	115	129	108	109	115	114	127	123	118	122	114	106	107	116	120	116	119	118	112	119	115	106	105	112	122	108	121	104	130	111	128	114	120	117	110	112	131	121	110	113	114	111	119	118	108	116	111	111	109	103	129	124	131	129	117	109	125	122	108	127	113	119	119	112	103	124	115	100	113	110	122	129	105	116	124	131	113	133	114	116	102	106	103	112	113	95	114	120	110	95	105	115	112	112	115	120	111	124	116	110	109	130	115	120	106	122	114	110	119	104	118	116	99	113	118	116	109	112	121	116	110	104	129	101	112	124	125	130	128	110	115	104	109	108	130	112	113	105	121	120	133	119	109	113	113	149	116	110	116	107	111	109	114	109	109	104	109	105	113	112	123	97	120	112	114	117	114	120	122	108	114	117	116	115	116	120	116	133	117	113	112	115	105	118	122	121	101	105	134	127	124	121	125	112	117	112	113	130	116	106	118	108	101	111	118	121	97	119	113	114	118	113	116	121	133	106	117	126	105	116	122	129	113	120	109	129	118	124	111	113	136	114	136	119	135	116	111	107	129	116	124	114	105	131	114	121	114	108	117	123	116	113	113	114	125	119	116	108	113	116	103	118	129	98	115	121	118	129	118	105	109	116	123	104	104	124	104	122	117	118	117	92	111	115	115	108	111	105	111	115	108	112	113	114	110	135	125	112	109	101	108	108	123	124	113	117	118	115	130	116	110	105	112	126	126	113	108	116	121	112	105	107	124	131	99	119	115	110	109	111	116	119	115	125	109	110	109	116	121	115	114	111	114	109	114	108	116	106	107	128	119	107	114	117	127	102	113	100	114	124	123	112	112	117	127	112	117	97	104	106	115	117	121	124	116	126	124	118	127	117	117	113	113	120	125	141	129	120	130	125	123	127	136	112	121	122	122	124	128	117	113	109	125	128	107	127	116	116	115	117	125	130	117	112	104	115	128	133	107	124	113	119	110	104	106	133	113	133	117	126	112	114	113	107	117	123	119	114	125	122	109	129	103	117	107	143	130	126	110	128	122	125	119	117	116	104	124	124	112	118	115	126	121	130	123	127	110	130	130	117	120	107	139	119	105	131	118	111	122	107	124	118	122	130	108	122	122	124	117	128	116	107	127	114	123	139	117	108	104	113	126	118	115	133	92	123	126	115	123	130	130	123	118	105	117	145	123	107	122	129	117	111	117	111	125	134	129	123	117	128	124	109	103	141	110	111	121	132	114	118	106	127	126	117	132	138	112	116	130	129	137	121	117	137	125	111	128	114	132	123	121	123	105	119	114	125	122	129	135	123	117	114	118	124	112	118	119	116	131	111	115	128	118	118	99	124	118	137	116	115	139	124	108	108	132	130	127	129	128	131	109	124	109	117	120	106	132	126	123	135	126	120	124	121	112	125	110	134	130	94	118	104	126	123	122	126	114	119	129	106	123	135	120	117	116	120	122	125	117	114	113	115	113	107	130	128	116	114	119	122	123	126	106	119	127	134	114	124	99	102	115	125	116	141	115	109	122	128	130	121	109	112	135	125	106	121	108	128	109	120	131	125	119	131	106	116	117	121	126	140	90	125	101	127	151	129	123	125	112	116	112	137	128	113	117	120	128	123	121	137	122	119	121	125	107	117	118	128	122	114	135	104	116	120	121	115	112	114	108	134	126	112	112	132	126	125	120	130	114	120	122	121	124	122	135	131	128	118	121	128	128	125	108	117	110	120	120	128	106	117	125	139	120	138	121	123	117	112	118	136	142	118	84	109	130	111	119	122	111	129	114	127	109	133	117	120	113	136	145	124	111	119	121	120	118	120	110	128	116	138	109	122	108	116	117	109	108	113	129	111	110	130	115	108	119	138	138	131	126	119	111	116	127	141	132	118	104	118	116	120	133	127	118	119	112	134	126	113	111	119	123	129	118	127	125	128	101	134	119	127	119	114	122	116	122	125	133	122	131	116	116	129	119	142	112	97	123	123	140	135	122	108	121	119	132	116	115	120	111	122	115	124	122	112	122	145	133
SLF2	270	208	133	140	152	138	146	140	141	157	146	153	108	125	117	173	146	124	154	149	122	121	155	135	132	133	112	133	124	129	140	139	114	147	143	130	113	145	155	137	143	127	126	133	79	133	126	135	123	157	161	149	121	130	134	162	123	150	129	140	143	145	147	140	119	166	124	153	114	126	146	108	170	127	125	115	129	98	152	125	123	110	130	163	141	143	166	134	133	119	137	124	135	152	150	143	159	162	134	132	137	111	132	130	151	142	116	126	123	125	118	119	142	137	127	141	125	168	156	175	161	128	120	128	95	123	121	143	151	136	136	150	149	124	163	120	166	135	127	114	135	122	150	167	134	126	126	131	143	125	104	124	145	132	140	123	134	134	135	168	109	131	117	159	116	140	167	125	121	119	136	128	145	129	113	152	85	121	128	137	118	151	154	140	142	132	144	152	137	147	141	153	150	155	116	125	131	167	125	156	116	151	119	131	116	132	168	138	122	179	180	137	120	163	120	123	127	104	158	115	154	165	147	129	159	131	133	119	149	140	122	129	133	159	186	143	127	144	116	151	137	128	119	176	168	124	137	125	135	119	128	153	126	118	122	146	130	130	145	128	114	128	130	113	160	138	158	143	126	137	139	123	138	163	132	138	130	133	131	118	126	87	122	131	127	120	143	129	127	129	178	149	145	107	126	132	119	115	174	133	159	137	104	169	137	134	155	115	159	118	124	137	125	117	126	155	138	132	124	126	118	132	126	124	176	122	122	114	116	123	130	109	112	127	142	157	135	109	149	126	155	117	143	136	132	157	132	153	120	148	144	120	127	158	116	133	155	132	158	173	167	127	151	152	161	140	128	115	132	156	118	121	127	138	127	96	138	132	124	135	122	120	115	131	122	75	83	104	133	127	127	115	100	73	118	117	137	121	137	170	133	141	131	117	122	121	119	124	143	127	131	144	169	131	116	148	136	165	147	129	115	137	110	117	140	144	127	113	127	170	155	113	172	139	148	143	132	142	125	141	123	152	130	128	127	123	97	130	161	127	137	133	137	105	131	127	130	127	162	125	153	135	127	129	150	139	131	127	116	142	122	80	123	134	158	133	129	116	137	104	139	138	133	130	110	123	129	143	133	148	143	137	139	150	130	124	119	158	154	118	156	153	127	156	137	159	133	141	138	108	160	122	127	126	120	124	149	161	128	129	117	143	146	136	120	137	137	124	124	129	114	148	126	160	127	174	145	177	127	125	142	136	138	135	140	130	142	158	132	135	135	143	122	151	105	123	174	133	157	123	114	153	149	135	136	157	138	146	128	144	124	153	137	123	137	141	171	132	135	131	135	132	152	140	134	141	144	127	120	156	122	134	140	134	138	143	143	134	138	125	148	147	144	146	135	121	126	158	139	165	137	134	126	152	107	142	122	156	155	147	130	134	139	136	142	136	122	121	139	129	134	121	135	168	139	141	132	144	167	147	134	127	136	128	175	146	156	156	126	137	138	132	123	141	153	151	134	125	137	125	135	129	128	144	110	139	124	134	133	137	156	153	153	150	129	134	120	149	120	134	139	166	129	158	133	156	137	126	141	134	140	138	187	149	128	135	128	165	135	139	140	135	148	134	144	155	161	130	161	181	129	129	146	131	139	145	140	143	146	143	142	136	139	120	148	147	138	125	120	131	137	140	139	144	138	167	133	126	134	160	147	143	161	133	127	106	131	157	154	133	184	146	134	117	155	120	146	146	137	135	147	136	114	127	108	140	160	118	117	133	151	146	128	147	134	124	140	142	147	145	140	128	134	141	141	164	107	123	129	151	121	116	173	149	137	135	112	130	145	131	146	135	138	132	150	132	153	129	161	138	124	140	145	113	123	114	155	131	140	130	134	128	96	155	140	156	123	120	142	132	149	149	133	176	157	147	160	141	148	142	113	107	122	152	111	146	115	157	131	125	145	137	131	120	165	124	148	148	133	128	137	125	148	124	120	111	118	169	160	98	144	135	139	140	131	141	142	156	137	184	143	153	126	123	145	122	137	134	124	135	136	121	129	128	128	134	133	122	137	141	151	137	162	116	127	155	140	119	124	143	155	142	140	140	119	132	145	119	140	131	122	127	117	139	140	140	121	136	139	133	143	130	150	132	123	132	132	135	141	138	144	141	116	120	151	144	140	141	138	125	122	140	131	154	110	140	139	148	130	154	147	158	135	127	139	149	150	100	147	158	138	147	130	123	131	137	134	138	121	105	133	142	147	120	123	120	131	159	139	132	120	126	150	149	139	131	157	148	100	138	143	119	125	127	127	149	154	136	148	147	151	120	161	136	129	139	159	123	117	134	138	143	135	137	142	139	129	151	132	108	133	128	172	141	133	147	153	132	130	142	136
SLFN11	367	344	173	153	162	169	157	157	179	168	144	170	155	156	182	149	156	154	151	173	177	182	163	163	174	168	167	156	172	162	155	148	180	161	160	159	178	161	173	171	140	158	163	174	172	168	160	165	151	164	138	174	172	172	169	173	169	169	170	134	160	167	171	160	174	152	165	180	159	160	156	160	163	162	147	165	158	161	167	166	170	161	174	153	171	158	162	164	160	169	175	170	143	162	176	154	158	158	165	172	165	168	171	155	154	164	170	161	163	162	168	170	167	152	167	179	167	162	161	151	146	168	149	167	181	155	162	155	159	164	160	162	154	158	171	170	154	160	174	165	149	174	164	153	181	168	141	135	183	167	183	157	164	156	166	164	162	163	164	170	148	150	165	163	178	167	173	160	164	154	169	156	149	137	168	169	171	151	139	166	164	163	174	164	148	166	163	164	161	166	141	167	166	165	163	159	152	167	170	159	162	154	166	166	157	142	159	140	165	165	152	168	179	149	158	169	161	175	177	171	159	157	156	174	170	147	157	169	170	169	169	153	169	174	168	167	174	161	175	152	162	156	167	173	178	173	176	166	119	163	158	157	178	168	160	136	166	160	173	158	162	157	172	164	161	166	153	160	169	163	171	174	170	159	155	165	175	166	167	162	166	174	166	169	170	166	165	169	133	161	143	159	174	180	164	158	165	174	167	128	166	152	180	173	173	168	171	163	174	162	169	175	167	192	164	162	157	160	164	158	155	159	169	165	146	167	168	182	171	168	156	145	170	167	158	163	179	175	168	155	169	162	176	130	178	162	153	167	154	169	181	139	177	159	170	151	171	157	169	145	173	140	164	173	142	155	169	162	141	163	178	176	172	164	150	186	163	154	158	162	153	144	176	176	160	190	166	151	168	162	177	180	177	198	159	167	154	158	165	149	172	165	168	146	172	162	173	175	151	160	160	173	166	170	170	164	167	167	158	163	165	163	171	176	168	160	170	162	170	167	171	178	168	160	159	163	167	175	166	168	175	174	159	158	180	158	172	162	155	140	146	169	169	173	177	165	139	136	169	163	154	159	171	175	175	161	171	155	162	173	162	186	165	160	170	159	154	165	158	193	172	164	168	174	175	182	172	154	162	166	172	156	166	168	163	152	156	162	143	181	158	159	167	147	164	170	150	169	153	158	162	171	171	141	176	170	170	159	148	160	171	171	171	166	161	166	161	162	161	146	174	146	147	167	180	168	185	169	134	165	162	169	163	166	161	165	156	157	167	153	159	155	162	148	177	166	143	160	161	146	172	150	157	155	159	142	174	162	153	164	171	134	171	166	159	161	170	155	166	146	155	157	159	157	166	164	176	168	176	139	166	169	191	166	165	159	166	171	160	159	158	158	160	166	161	156	163	164	171	162	169	165	171	160	169	163	167	161	162	164	165	162	143	165	141	160	173	165	163	142	143	170	172	166	151	158	165	159	158	167	169	162	171	163	157	166	170	153	170	157	154	168	167	159	156	167	167	146	152	158	166	159	145	162	165	217	169	162	175	138	159	172	166	164	168	163	161	164	158	161	174	155	174	167	176	162	170	149	161	165	163	164	160	169	177	173	160	147	165	157	167	177	162	156	144	164	166	142	158	168	173	148	163	144	151	170	157	148	154	162	153	146	156	155	173	154	158	155	152	169	171	162	153	167	162	162	173	156	168	152	164	167	164	159	163	170	167	168	136	156	160	152	146	157	165	164	174	150	160	162	167	159	154	154	180	169	137	161	165	177	155	132	156	171	152	161	114	158	159	148	151	169	162	173	163	131	167	169	173	149	176	164	167	160	167	162	166	163	142	172	167	161	171	172	155	164	163	162	139	166	162	121	152	166	142	166	162	150	165	164	170	178	173	158	168	155	155	164	170	166	137	161	176	163	147	173	161	155	167	173	171	167	169	170	162	174	173	169	164	170	164	164	164	159	171	161	157	163	161	154	131	170	137	168	172	171	173	156	168	168	165	155	169	169	167	162	159	151	141	166	164	168	143	147	165	162	167	162	167	167	163	156	162	159	167	168	168	160	162	141	151	158	160	158	164	169	169	155	161	170	151	162	170	178	155	175	153	139	149	168	166	152	162	174	141	158	169	176	166	167	149	166	162	161	163	160	157	152	147	170	162	164	135	176	153	160	154	163	166	162	160	154	153	172	184	170	155	173	163	162	148	158	152	166	159	148	168	169	168	142	159	164	153	171	162	153	161	163	144	172	168	202	166	173	152	178	171	166	165	166	162	165	165	168	174	162	140	154	183	150	172	153	165	176	170	169	150	161	175	162	131	179	159	162	173	163	149	170	174	174	161	177	156	156	162	169	139	163	152	169	173	165	164	163	166	168	170	164	156	148	169
SLFN12	428	252	128	131	130	110	138	113	127	140	138	127	122	119	108	126	124	109	128	122	115	125	124	120	124	127	125	120	119	117	120	120	118	123	127	122	116	119	119	120	141	126	112	114	122	107	122	112	142	123	143	118	119	107	110	114	117	122	114	147	120	121	111	125	111	126	117	116	112	126	122	125	125	113	133	122	123	141	114	116	114	125	124	128	111	114	127	119	112	108	137	110	136	117	119	121	129	132	126	111	121	119	113	130	121	121	125	111	104	118	114	111	124	121	109	123	120	137	119	149	128	112	121	115	104	117	120	112	117	119	121	112	124	122	121	112	143	121	109	130	133	118	126	108	108	113	129	130	121	128	113	120	117	118	124	119	123	113	125	131	126	130	110	136	116	118	121	132	109	122	125	123	138	151	123	132	111	124	146	126	122	131	129	113	124	118	118	116	116	127	127	115	123	126	118	106	110	125	119	123	116	127	114	126	127	131	122	132	106	122	131	122	117	136	110	129	114	123	114	115	118	126	127	110	116	135	115	119	118	126	114	122	115	129	124	124	116	121	125	135	125	108	111	121	115	108	107	115	150	121	118	133	104	115	117	141	116	124	115	112	117	118	107	119	120	113	120	120	123	107	119	117	124	143	130	131	119	125	117	124	113	106	134	118	114	104	119	125	160	118	140	125	109	106	121	114	119	130	128	147	125	127	112	122	112	101	129	113	127	114	106	109	117	117	117	121	113	116	122	116	115	121	125	119	151	116	106	122	121	115	112	128	131	114	123	119	115	116	127	119	131	118	119	166	138	103	128	115	115	129	110	163	110	122	115	119	118	123	113	142	107	136	116	113	136	128	118	122	142	128	109	121	114	119	127	108	130	123	114	119	127	136	131	112	119	88	124	121	127	117	112	108	149	121	122	118	125	138	113	137	120	113	106	125	118	118	123	112	119	113	117	115	128	115	118	125	118	120	116	115	129	119	140	111	116	116	118	110	113	123	116	122	127	111	112	116	110	115	126	119	99	130	133	117	130	114	114	122	126	139	127	115	109	115	122	114	131	122	142	115	110	116	120	115	116	119	111	117	122	115	116	101	123	110	123	123	131	116	124	101	128	118	113	119	112	111	116	127	106	112	130	122	116	122	124	116	124	121	139	120	122	124	110	160	118	116	124	115	114	127	144	107	117	130	105	113	119	152	160	112	122	128	131	116	122	128	114	120	124	133	108	132	135	113	131	121	118	127	139	135	123	127	112	113	105	112	117	121	118	132	135	113	114	127	110	123	135	117	128	148	113	122	127	126	115	141	117	118	126	137	121	155	132	108	108	127	124	117	109	124	133	117	126	115	109	123	120	118	115	143	122	121	133	127	119	120	121	115	127	119	116	115	122	118	127	139	127	130	109	124	116	116	125	115	129	121	115	119	125	111	119	124	129	116	118	127	128	120	121	136	126	117	136	126	119	124	115	129	140	120	126	117	127	133	135	122	117	138	119	122	142	116	116	119	130	127	111	135	124	115	119	122	124	119	127	97	107	108	111	154	121	113	121	114	119	110	120	118	128	132	122	124	113	138	120	124	120	140	120	122	122	138	126	137	121	120	126	127	139	140	107	116	117	117	131	133	120	126	136	140	141	120	115	126	139	114	137	122	140	120	116	130	123	118	128	129	114	123	121	125	110	126	144	116	124	121	113	116	146	133	118	125	122	110	119	117	130	115	134	136	131	117	122	131	114	113	114	114	134	119	115	128	140	143	143	128	137	115	133	136	134	148	126	116	122	118	157	129	121	135	133	114	115	108	122	146	129	121	113	123	109	114	135	136	113	110	113	133	137	120	125	124	115	120	130	109	123	119	145	111	135	159	146	132	147	130	131	132	118	122	141	112	122	109	119	129	112	120	115	119	132	116	125	118	138	136	114	119	121	122	140	114	124	137	137	128	126	129	128	115	134	118	122	115	127	128	122	160	125	133	159	136	151	131	125	111	116	116	114	124	141	119	117	118	127	122	125	134	135	131	117	121	122	126	128	118	107	127	136	110	111	128	112	137	119	108	104	134	126	175	132	132	135	128	142	99	105	116	123	114	133	126	121	125	147	135	138	135	129	117	108	135	116	144	123	114	110	110	115	111	126	123	118	134	139	115	111	123	117	105	117	116	163	117	128	115	105	128	140	143	121	128	136	139	136	124	130	124	109	129	121	130	129	111	140	133	120	132	118	131	121	118	129	131	126	118	116	145	131	112	111	130	126	124	139	120	120	121	119	120	131	140	126	114	114	130	133	118	114	123	128	127	107	115	112	128	127	127	134	137	148	121	131	123	124	139	119	121	116	121	132	116	125	122	117	117	127	114	138	123	121	111	126	115	126	121	106	113	130	122	129
SLFN13	347	334	139	140	145	157	134	155	146	149	145	156	161	159	162	169	143	152	148	157	151	147	158	150	148	163	138	152	145	164	153	155	156	151	151	143	152	164	152	148	142	144	161	152	162	144	145	155	143	148	141	157	153	151	148	147	152	143	150	158	154	157	160	154	164	143	157	162	151	137	151	165	145	145	156	149	155	149	165	154	151	176	152	146	146	156	157	150	158	151	146	152	148	148	158	149	150	151	152	171	151	154	153	141	156	158	146	155	172	154	141	154	151	155	155	157	157	150	148	128	145	147	160	150	152	146	149	153	158	154	144	154	140	151	153	149	143	157	147	156	149	141	148	154	171	154	149	156	157	158	161	154	154	148	147	163	142	154	147	155	142	142	160	134	145	153	158	156	156	151	160	150	150	144	156	146	167	154	151	157	151	139	135	156	151	153	154	147	151	154	151	154	147	141	158	162	157	139	153	150	163	157	151	146	155	157	134	146	158	156	154	157	157	160	161	146	150	153	140	174	153	150	160	166	153	157	146	151	156	156	154	164	158	144	147	146	147	151	154	146	154	150	161	174	145	151	154	152	146	163	149	153	155	149	154	152	155	159	149	161	158	148	161	153	156	155	152	153	155	160	142	153	156	157	154	146	155	152	155	158	159	165	149	156	150	168	151	153	149	154	140	146	162	169	162	155	148	135	142	139	156	156	161	154	153	157	139	148	150	158	152	156	172	156	168	156	156	153	150	154	145	154	153	150	135	154	151	151	152	152	159	163	154	148	145	151	156	174	143	161	146	148	154	143	145	155	145	157	156	147	142	140	158	147	145	144	140	151	160	152	164	138	152	158	149	155	163	160	149	151	157	156	151	162	149	162	148	136	154	161	156	143	154	164	161	169	158	154	149	153	158	151	146	158	156	157	153	143	155	143	154	154	166	144	148	154	154	174	157	155	160	159	153	152	153	160	155	142	160	157	156	150	154	145	149	154	146	160	158	140	151	157	146	161	154	160	144	162	149	144	143	144	157	162	145	152	153	154	147	144	152	157	161	161	162	157	153	151	144	154	143	149	149	150	150	161	151	164	151	158	157	162	160	156	144	163	167	170	152	161	153	152	157	169	151	156	150	152	153	156	147	148	141	149	165	146	148	159	143	152	152	152	147	144	150	155	142	147	156	160	144	153	154	151	152	158	148	148	138	157	146	154	162	146	150	151	155	158	154	150	162	151	148	153	158	157	163	160	156	154	150	152	158	154	150	159	164	161	148	158	171	151	156	155	167	154	148	161	154	143	164	165	160	162	155	145	154	151	160	140	155	128	154	154	166	155	151	156	161	153	148	156	161	158	159	146	168	157	162	144	155	161	170	152	148	145	152	157	159	169	164	164	154	152	154	149	153	151	160	148	167	160	151	156	164	150	172	166	152	163	157	147	153	165	152	169	148	159	159	153	145	165	156	156	161	150	162	157	149	147	162	167	154	147	157	157	167	141	152	158	151	152	153	158	152	142	157	144	162	153	152	153	156	153	170	146	159	158	155	147	159	160	139	150	173	154	153	162	162	152	163	148	147	153	155	153	161	147	150	155	160	154	147	155	157	164	160	147	163	148	158	144	160	159	150	152	156	161	167	159	151	135	154	160	151	159	158	148	146	163	162	158	160	154	145	143	151	145	147	167	146	155	142	153	154	144	157	158	151	140	144	154	154	153	171	168	151	151	142	149	142	146	160	166	153	160	155	153	159	150	155	155	149	151	159	156	149	184	184	164	155	129	164	153	156	149	142	150	155	149	161	168	152	157	155	137	164	150	155	162	156	153	149	142	161	149	169	156	139	155	147	161	152	155	153	151	150	160	135	162	156	143	131	157	152	159	158	150	151	162	162	153	185	151	157	165	154	169	165	162	148	147	149	140	146	145	145	155	156	162	155	158	166	149	158	146	159	153	154	150	152	154	155	158	155	153	151	142	162	143	151	144	160	169	149	159	165	151	139	163	155	158	159	160	160	157	162	162	163	149	153	150	166	169	139	158	149	137	150	161	151	164	153	165	147	152	159	149	160	149	158	148	152	149	152	157	159	163	145	151	145	155	166	138	140	160	171	156	152	148	153	163	153	150	159	148	157	162	163	146	152	159	164	143	160	149	154	142	157	152	154	165	154	153	158	161	151	158	153	156	161	152	150	162	155	157	155	170	156	157	157	154	141	159	152	143	150	160	154	144	151	161	153	160	149	154	164	138	153	175	151	170	155	165	147	164	151	159	161	149	158	181	149	155	165	150	140	168	178	160	159	150	161	163	156	141	151	156	163	156	129	164	165	175	158	152	144	163	146	146	162	150	156	147	159	154	145	156	153	167	153	155	154	158	151	148	157	162	150	169	156
SLFN5	224	300	89	96	87	110	96	115	99	72	85	73	131	97	94	100	102	129	97	108	144	112	100	103	105	117	111	95	100	127	111	125	130	109	128	136	113	126	83	106	100	117	129	133	134	137	99	149	68	79	85	104	115	108	126	126	124	141	126	83	124	107	95	111	97	96	117	87	112	115	109	85	92	97	106	143	113	82	111	113	92	111	124	89	158	114	144	129	136	105	91	100	100	116	99	91	124	112	113	101	122	102	134	120	86	124	88	114	114	115	117	137	110	116	118	86	107	90	98	78	107	144	101	92	135	114	119	106	119	89	99	110	98	107	111	105	118	123	113	134	120	120	82	112	102	119	109	98	95	109	135	107	87	107	110	133	109	104	136	137	98	124	112	86	106	89	94	90	108	105	106	108	108	76	98	98	152	124	92	120	125	89	79	128	87	93	99	111	114	105	105	112	116	124	129	125	105	110	89	126	104	85	76	77	100	87	103	93	121	113	102	157	102	79	133	94	106	96	154	124	113	89	89	117	97	113	115	106	97	115	110	124	103	120	96	131	126	114	119	133	104	117	121	89	111	119	96	109	100	94	106	91	97	110	133	98	91	109	101	128	130	127	99	120	100	128	113	97	121	114	121	109	85	136	112	96	104	112	101	101	137	159	87	109	110	76	98	100	86	118	86	111	141	122	116	97	98	87	149	85	102	93	167	90	108	125	101	117	120	92	101	108	100	145	102	95	95	88	109	98	115	124	93	98	78	126	121	114	106	104	122	82	132	122	112	95	83	136	81	103	130	103	102	91	94	128	90	116	101	93	136	104	117	115	96	143	121	108	104	95	90	103	89	94	82	105	119	112	103	110	92	123	128	75	98	130	75	115	111	95	109	88	106	103	79	118	127	91	87	94	99	122	138	161	118	103	134	92	119	81	108	103	109	93	79	123	131	117	105	106	121	96	139	102	96	98	105	96	107	83	108	102	103	111	121	113	117	113	108	96	100	84	106	99	99	105	104	97	95	115	127	108	143	111	112	105	95	111	104	82	95	106	96	107	97	112	129	110	81	119	103	119	92	110	77	83	106	107	132	84	131	145	134	128	105	86	104	100	133	132	96	94	96	98	115	128	89	103	134	103	116	93	105	111	93	119	127	101	90	107	138	90	129	117	119	108	110	111	102	104	103	115	115	95	108	108	113	85	59	112	103	126	114	105	146	130	109	100	102	101	142	136	106	109	119	99	130	101	114	111	116	108	110	131	118	127	112	94	123	130	102	120	84	109	118	113	92	117	118	77	117	95	90	104	138	114	113	121	114	117	134	83	102	107	115	98	97	98	120	96	116	121	127	127	114	137	90	90	119	128	154	122	118	113	109	147	126	112	128	124	112	107	88	118	144	110	159	101	134	98	113	112	99	120	167	124	98	103	154	139	110	138	128	106	130	101	93	123	96	94	100	93	108	115	121	106	95	99	95	81	95	133	132	104	124	127	128	97	121	93	97	104	115	116	109	90	128	129	112	113	119	101	105	131	107	123	106	103	110	76	121	88	71	74	116	130	135	112	127	79	115	93	145	86	129	107	123	102	103	104	119	135	100	125	89	169	105	118	73	103	114	121	155	153	120	124	103	98	128	67	98	133	121	125	102	126	124	134	86	118	97	129	131	104	133	110	134	112	100	114	152	141	84	107	71	104	83	113	98	66	111	115	122	76	130	130	120	112	129	90	72	145	98	120	122	122	114	106	76	112	134	124	110	126	72	109	104	104	93	103	92	129	120	124	102	109	62	128	106	109	95	145	117	108	123	100	111	107	127	105	127	101	117	138	103	119	109	103	107	104	96	102	110	109	99	127	107	107	93	106	110	101	106	111	92	125	97	138	123	147	75	99	110	128	132	122	113	133	117	129	110	133	85	94	109	107	115	95	108	95	139	101	122	147	94	86	102	133	176	130	106	101	71	115	88	121	82	95	137	93	90	69	83	98	92	126	103	95	87	124	100	105	141	116	137	123	126	91	126	103	119	116	103	138	83	106	103	103	132	143	124	119	127	101	103	116	120	98	125	81	87	117	88	86	132	150	120	112	121	105	97	133	98	79	85	114	89	112	95	125	149	95	119	79	135	104	114	86	107	112	140	108	107	91	120	86	93	103	90	110	106	108	70	122	114	115	132	118	115	93	117	90	82	102	96	102	109	142	114	72	121	110	143	108	99	105	123	150	88	120	122	144	85	95	122	122	116	124	127	143	148	109	100	125	143	111	91	110	117	149	104	85	114	149	129	101	94	138	105	106	111	108	111	96	130	102	98	115	121	100	86	92	81	117	114	103	107	117	146	92	92	116	115	138	117	107	117	140	152	125	95	147	109	145	117	110	121	106	106	99	97
SLIRP	238	297	177	193	191	179	190	175	184	177	201	186	175	183	175	191	186	175	184	180	184	182	182	193	179	175	172	186	178	180	187	177	167	180	187	181	179	190	191	174	193	186	177	185	189	182	177	180	189	184	195	181	178	175	182	180	186	180	184	195	178	190	179	182	180	190	178	184	178	179	187	171	175	183	188	172	173	172	186	179	184	163	178	193	184	180	184	185	186	175	183	184	194	185	185	185	181	177	185	186	186	186	183	180	181	184	186	181	182	170	180	178	185	186	179	180	181	180	184	181	170	187	182	179	180	180	184	189	185	181	173	183	173	179	184	181	193	185	182	178	175	172	175	185	186	175	192	188	165	172	167	169	177	181	177	177	189	179	192	170	190	157	171	188	189	187	186	183	182	182	186	184	185	185	179	165	177	181	196	182	175	186	171	183	178	178	188	178	178	180	180	178	178	180	177	177	186	176	186	185	179	175	182	173	170	182	181	192	184	187	176	189	173	206	182	175	177	171	186	174	187	187	188	178	187	198	189	165	184	177	180	183	193	178	186	187	193	181	173	185	181	186	178	182	171	179	181	183	198	182	193	188	176	183	175	202	187	181	183	178	180	177	170	175	177	183	197	186	178	180	181	179	170	191	188	182	187	187	179	182	176	177	190	182	177	180	190	179	195	181	187	181	174	178	187	184	180	174	194	195	188	180	162	186	183	182	186	179	187	187	185	182	189	166	176	183	174	179	175	184	180	182	182	178	176	176	187	178	182	183	179	177	178	176	184	190	192	173	172	180	191	172	179	203	180	185	195	180	181	176	187	191	179	194	176	180	181	183	187	195	186	189	190	186	193	193	179	185	194	191	168	174	190	176	193	179	184	181	175	174	182	193	180	174	177	185	194	194	173	182	179	180	187	170	183	173	182	172	183	182	185	184	173	189	175	182	170	179	183	182	174	190	188	188	176	181	170	176	174	184	172	191	168	177	184	182	181	184	184	173	185	183	193	175	175	183	186	181	176	188	167	184	185	179	176	180	179	184	192	184	189	186	186	168	180	186	188	189	188	181	182	186	178	171	185	185	174	185	175	189	186	176	188	186	186	188	185	174	178	175	187	182	191	185	182	176	181	172	184	190	186	173	180	197	180	185	178	181	193	179	182	187	177	199	186	184	177	183	175	181	173	180	182	199	178	184	174	193	194	181	189	181	184	185	157	165	169	173	179	191	179	194	191	181	174	185	188	191	191	175	164	182	181	177	183	190	186	184	184	197	179	190	183	193	173	177	192	185	189	192	177	190	189	187	182	186	177	175	176	185	182	194	176	174	185	187	172	191	176	192	181	179	187	184	175	186	182	182	181	189	180	176	182	178	182	172	192	190	187	179	188	188	187	183	181	171	173	189	183	179	177	174	180	180	177	190	190	180	179	187	186	186	193	185	187	183	174	180	185	185	186	192	178	178	192	187	175	180	188	176	177	170	185	177	179	185	178	174	176	184	184	188	177	190	186	177	183	199	185	181	173	192	184	177	184	173	173	189	181	195	184	187	199	183	177	184	180	188	173	185	186	180	200	176	163	186	180	188	173	179	191	189	180	193	187	182	176	187	189	189	187	186	186	189	190	183	187	179	195	192	184	194	191	193	179	180	179	181	195	182	181	184	188	189	179	181	184	187	181	177	216	183	187	184	182	177	178	189	180	189	193	188	187	185	183	182	193	172	181	179	184	191	193	182	192	179	191	182	181	189	189	182	188	189	182	196	196	186	173	185	185	181	179	187	187	160	195	184	185	181	190	181	178	181	176	200	171	183	187	180	180	182	184	178	185	181	170	188	193	179	185	184	190	185	183	176	189	190	188	180	178	204	178	173	193	174	174	183	185	184	194	189	170	186	180	179	183	190	181	185	192	185	186	181	189	175	182	185	180	189	177	173	178	179	178	178	177	189	189	194	170	183	178	187	185	182	194	184	190	186	193	174	205	177	177	185	181	181	186	181	180	183	178	183	186	186	175	182	192	173	172	183	183	187	180	181	188	174	177	178	184	180	178	189	170	178	170	191	181	196	178	185	183	189	200	194	177	186	184	184	192	176	186	198	189	170	188	185	190	193	187	190	173	190	197	185	166	183	173	184	193	174	174	165	173	192	188	180	187	189	189	186	191	177	183	183	183	188	184	177	190	187	172	180	174	182	188	182	169	190	179	176	182	187	186	195	181	182	186	193	179	176	182	179	180	183	191	172	188	178	186	182	182	185	180	176	174	180	189	173	186	185	183	181	183	176	187	179	174	188	178	184	181	199	182	178	187	175	186	184	190	186	198	174	190	174	189	176	177	185	184	185	187	178	183	189	180	190	184	171	182	174	182	166	175	190	187	189	186	198	183
SLIT2	247	271	136	115	127	156	103	162	134	160	115	104	167	119	137	119	116	140	114	146	124	150	146	124	123	134	164	104	146	134	124	157	152	124	122	152	129	108	136	102	160	127	128	101	91	106	135	87	148	124	145	108	136	138	116	108	99	114	126	127	145	113	136	155	138	104	140	129	122	139	123	147	144	129	143	166	142	138	107	152	133	159	153	154	95	148	156	99	116	131	125	121	131	128	128	112	163	153	112	105	134	123	109	143	108	143	122	134	135	152	111	149	101	135	106	153	135	141	129	159	160	102	143	126	145	162	164	141	147	99	150	121	132	137	99	123	114	112	118	145	157	163	153	152	105	160	130	140	132	161	141	156	125	130	140	127	134	112	125	160	149	150	134	150	129	106	120	136	144	133	143	159	151	150	155	158	101	124	128	138	134	114	162	137	168	158	111	145	102	126	170	151	135	152	146	134	123	158	131	111	129	147	147	151	149	150	150	123	122	104	158	119	134	109	113	147	153	132	93	161	121	151	123	142	112	169	108	162	105	157	127	133	118	154	147	112	105	135	141	108	138	105	130	140	153	145	127	99	157	145	112	152	137	123	130	129	137	125	104	129	130	145	150	114	140	114	113	123	141	131	115	147	124	98	135	129	112	112	145	145	138	106	153	114	145	111	109	148	155	148	136	136	112	117	139	138	132	151	117	168	135	128	172	141	106	130	163	140	157	115	130	100	121	156	130	124	170	147	140	131	130	142	139	124	153	161	128	164	126	118	137	158	155	110	121	167	129	159	141	126	110	152	146	144	130	124	100	137	143	143	110	150	136	105	109	148	120	98	132	111	132	151	142	100	112	123	145	136	119	106	156	135	98	102	145	109	139	135	132	160	115	156	144	130	177	112	136	140	153	129	148	134	159	135	133	143	128	159	93	147	134	117	144	151	150	135	158	152	153	132	146	105	103	108	127	104	152	145	145	127	155	126	138	140	136	139	114	129	125	149	102	143	120	139	146	144	132	101	161	101	148	156	139	130	146	115	113	131	101	153	131	126	102	144	134	152	131	146	155	119	152	129	153	148	113	134	143	137	137	113	112	82	108	104	112	153	135	139	142	89	128	127	109	101	132	167	136	170	137	109	123	167	99	96	134	116	125	144	109	139	123	129	127	120	127	140	142	111	145	173	129	116	156	125	140	118	142	97	171	145	128	138	89	114	173	163	167	124	127	116	135	109	115	114	166	121	91	119	110	154	166	158	161	161	157	140	143	150	140	151	167	157	153	148	142	161	162	153	119	165	159	156	154	152	150	155	161	161	158	153	168	178	165	165	153	168	146	151	156	155	155	164	143	163	150	157	154	138	157	161	154	151	152	183	150	156	115	134	143	149	146	144	160	163	149	164	158	129	133	159	160	169	155	153	161	149	152	155	156	144	133	157	158	149	171	167	153	143	140	163	165	150	175	137	136	157	155	155	163	147	141	167	153	172	142	146	143	169	175	177	143	142	126	130	151	156	167	164	123	151	168	157	152	171	158	151	162	137	154	160	148	131	157	149	152	149	160	139	164	153	154	154	151	163	173	144	139	168	155	165	148	163	169	151	149	156	150	147	147	167	163	140	162	182	163	163	119	164	146	145	165	147	157	130	159	145	164	173	165	144	163	164	170	144	150	154	138	161	154	167	151	164	170	152	179	158	158	141	162	177	154	156	152	169	172	149	145	144	166	159	174	139	148	151	85	159	133	150	159	130	157	160	168	174	154	156	150	162	155	159	161	171	148	135	161	155	165	170	157	155	146	160	160	136	139	149	170	156	151	150	157	156	167	167	158	146	158	138	166	154	160	145	161	149	157	160	122	138	152	164	150	146	159	144	139	160	159	161	157	153	153	157	152	152	139	156	164	153	143	139	136	150	140	166	157	154	152	180	147	135	178	163	159	144	154	175	146	162	161	153	165	160	155	153	148	154	149	163	152	160	152	163	146	155	156	168	161	156	153	153	156	152	138	131	157	162	160	164	134	164	155	148	150	140	175	146	148	164	151	161	155	160	142	139	162	163	164	140	161	173	158	165	146	172	94	154	164	147	139	139	163	159	163	154	178	164	139	167	159	170	166	158	162	154	158	153	160	138	168	142	136	167	175	177	141	159	142	152	165	156	148	148	171	148	147	152	144	141	154	163	147	151	149	153	149	142	136	158	153	154	167	162	160	160	155	163	148	162	159	154	145	155	161	154	154	152	141	133	164	156	126	157	154	144	157	137	161	158	129	159	152	160	150	162	144	155	153	163	164	158	146	157	165	158	138	157	150	157	160	158	172	158	133	167	151	161	175	149	158	124	171	152	152	145	145	128	161	132	163	159	152	167	151	181	148	157	158	140	163	157	165
SLIT3	147	190	55	118	132	106	137	87	132	91	127	150	92	119	117	149	168	143	148	109	116	127	101	105	102	99	68	153	97	103	128	103	139	95	119	79	111	147	105	91	87	122	122	141	104	140	97	141	102	135	91	117	115	131	131	105	123	129	130	101	124	152	88	112	102	140	122	152	131	104	105	112	87	123	113	98	96	154	133	95	128	126	104	87	153	117	66	142	117	110	100	121	104	141	116	115	102	78	136	127	107	101	147	127	149	132	153	101	146	72	136	150	118	107	134	79	120	98	158	93	145	147	116	115	65	81	77	95	116	140	127	94	118	94	118	136	125	129	142	171	87	134	152	128	109	109	119	107	65	101	77	103	143	133	127	110	110	63	139	91	107	132	150	67	158	110	86	153	117	127	110	94	112	91	134	108	104	119	165	94	153	129	75	123	85	96	108	99	138	98	119	114	156	121	154	95	127	122	125	129	134	86	124	101	146	126	123	143	143	158	83	145	109	124	121	91	81	33	155	108	131	119	148	146	112	65	130	88	121	167	98	163	95	52	81	89	163	118	158	132	111	118	112	131	142	111	140	144	83	100	114	110	67	135	111	102	93	109	135	128	112	126	127	118	113	135	130	109	138	127	121	103	128	116	115	107	142	100	92	111	148	143	94	115	111	129	122	87	111	107	124	148	137	92	95	95	94	86	103	91	91	95	117	117	156	130	47	126	80	128	78	140	141	120	82	109	121	100	117	142	133	112	96	130	138	102	124	83	81	139	141	103	146	159	151	58	61	141	71	135	133	95	101	85	63	116	163	117	135	142	97	126	116	124	154	110	139	160	132	142	87	134	166	122	148	148	95	147	142	153	115	154	135	151	147	146	64	122	79	86	151	71	109	84	146	89	105	109	98	123	101	97	70	47	147	145	128	87	142	55	122	136	102	133	100	120	97	95	131	104	105	117	134	109	140	123	97	132	84	135	105	155	154	93	111	115	125	155	108	136	111	116	147	96	148	83	86	110	61	129	95	102	132	110	112	106	123	130	160	160	156	122	132	112	99	132	126	79	64	133	122	119	119	110	137	157	145	143	99	136	141	139	145	145	111	75	159	147	133	162	163	163	141	126	111	87	110	137	142	137	113	108	159	129	94	146	145	119	132	58	139	97	134	128	139	102	151	154	97	134	104	130	107	126	94	125	119	128	111	101	129	92	113	108	109	116	86	120	116	140	106	145	118	149	79	156	144	162	134	139	130	123	160	181	151	174	152	131	142	142	162	144	107	92	93	126	68	150	129	143	142	130	135	132	117	157	92	84	130	136	181	113	180	168	137	161	77	71	130	98	112	164	170	160	121	111	117	157	119	155	137	122	116	125	168	138	121	143	139	173	163	164	117	117	152	173	161	169	137	144	181	155	162	165	113	160	127	139	116	144	116	149	134	179	154	127	175	186	153	86	137	87	172	158	129	138	88	155	112	126	187	163	175	134	137	161	134	117	104	174	173	119	154	130	127	76	155	146	149	149	161	125	173	130	135	179	172	145	100	164	116	125	148	117	185	119	140	162	134	140	177	92	151	128	153	147	173	160	111	156	177	104	95	176	163	145	123	146	174	106	147	155	113	136	87	163	155	163	145	79	193	147	133	132	160	141	121	172	134	188	136	166	146	180	48	104	133	145	149	107	179	138	139	117	165	148	115	119	127	115	133	174	132	118	176	184	130	156	163	117	101	141	165	138	138	157	144	137	186	113	173	159	78	153	168	158	94	116	175	168	169	172	173	112	136	150	87	141	182	141	115	163	139	122	127	137	81	94	135	162	165	115	124	65	144	174	115	123	138	164	107	160	104	140	145	147	138	157	151	141	163	121	135	115	132	114	118	163	153	90	172	180	146	150	119	149	168	189	117	148	166	142	172	78	177	158	145	136	134	152	98	161	184	162	98	155	141	162	147	175	146	123	168	125	133	138	133	143	158	132	147	154	156	151	102	125	143	109	150	136	122	147	147	124	146	127	171	150	181	116	149	143	131	119	185	81	135	128	132	175	140	136	158	184	155	155	167	169	181	39	136	95	149	146	156	141	115	108	139	93	89	181	138	47	159	162	171	131	120	111	176	148	123	167	167	127	117	177	149	120	140	159	169	161	188	165	157	169	105	151	109	181	138	180	112	95	181	138	129	150	152	150	166	177	112	189	156	173	102	127	128	174	178	142	125	112	119	162	96	132	141	182	127	151	126	136	180	167	121	127	148	169	97	169	177	75	105	138	117	149	153	125	125	144	150	161	137	174	165	149	166	183	107	131	169	125	114	138	169	128	142	84	184	163	169	163	114	174	160	134	165	170	165	130	161	116	175	164	172	94	160	174	96	133	126	175	136	95	145	158	174
SLITRK5	77	326	95	120	102	134	72	140	105	100	108	97	134	105	100	98	108	136	101	126	110	85	106	116	125	118	103	110	103	146	110	137	107	123	119	121	108	97	113	103	98	106	140	110	125	102	119	112	91	100	118	110	132	108	111	102	114	79	118	86	151	103	111	102	102	96	113	102	116	115	129	95	103	101	129	120	147	75	108	124	111	144	103	111	109	126	125	106	144	115	111	115	130	114	110	88	146	144	126	114	135	103	117	92	110	114	109	130	118	147	133	107	124	129	115	100	115	107	109	110	88	108	99	116	126	130	130	126	126	107	137	116	100	100	112	125	47	111	107	106	121	97	82	121	127	125	128	121	107	135	146	126	92	99	112	113	116	139	124	85	118	111	92	115	121	110	99	106	119	111	115	124	114	122	111	106	154	144	135	118	117	87	88	114	93	117	164	110	94	111	131	123	138	98	111	136	123	119	108	114	126	91	87	113	118	101	89	83	123	128	134	131	108	100	134	96	133	92	92	121	104	95	95	131	105	111	115	116	109	61	131	110	100	91	99	110	108	132	122	102	115	133	106	120	118	120	112	125	129	115	119	113	108	90	153	98	102	143	92	146	153	135	114	136	126	136	105	100	133	112	123	105	94	76	128	89	110	98	115	129	146	130	95	103	109	86	103	116	109	129	130	134	101	103	115	104	112	93	98	122	81	104	118	101	92	140	121	133	143	96	102	119	113	106	96	117	111	116	111	117	125	130	100	90	107	144	121	98	98	93	95	156	117	106	121	108	70	89	79	84	116	115	99	118	124	118	59	136	116	100	111	124	107	104	79	97	113	118	127	57	101	128	95	106	116	112	101	117	123	111	99	96	110	93	125	129	71	122	111	120	114	126	114	123	50	139	146	134	93	113	109	137	117	101	118	104	108	109	121	112	106	116	126	103	89	128	106	122	86	73	144	113	90	103	94	93	112	123	133	103	118	96	106	120	122	143	86	125	121	102	110	80	117	109	112	120	102	113	125	91	120	114	116	139	80	124	125	112	95	110	121	112	108	94	101	133	151	105	93	114	116	114	109	130	98	102	97	137	125	89	118	135	129	139	100	99	121	91	125	113	103	95	106	120	121	120	98	97	121	98	88	84	108	117	90	124	71	106	114	122	117	105	118	89	109	132	107	105	102	113	95	120	128	108	124	122	135	98	94	139	116	104	105	91	176	164	117	118	112	118	99	103	114	122	105	121	150	128	94	114	125	112	126	101	109	119	108	102	95	124	129	111	107	142	113	132	107	133	133	104	113	114	121	118	130	123	128	123	159	118	111	115	91	100	142	104	127	119	136	129	133	86	117	126	138	122	103	105	102	122	136	116	96	53	88	132	134	113	115	94	132	124	111	116	145	97	99	97	157	120	94	129	96	117	159	116	123	109	111	145	121	142	81	126	114	92	94	84	120	144	103	106	119	108	138	120	107	96	106	84	80	93	101	99	160	153	117	98	174	87	85	135	121	142	111	126	134	128	129	115	121	117	114	115	114	131	104	133	125	106	139	101	100	98	140	152	134	103	129	96	105	110	93	62	117	128	91	114	112	110	102	102	112	110	108	100	110	111	67	101	125	117	111	94	153	107	126	117	115	71	80	121	115	138	73	137	111	110	100	65	119	86	115	144	33	124	150	129	131	121	86	124	101	139	82	101	85	138	102	106	103	57	99	98	106	100	126	104	108	108	79	118	119	107	106	138	101	115	78	118	104	91	163	82	75	104	131	106	87	88	85	66	129	126	120	126	117	90	81	101	125	129	107	101	112	111	82	136	102	117	104	111	78	109	110	133	126	139	106	119	145	121	119	139	117	61	122	107	118	79	86	138	92	126	101	114	92	120	119	126	104	83	112	132	157	124	128	77	128	148	98	82	89	121	61	114	138	120	112	79	104	101	135	79	112	67	140	58	112	110	61	135	86	124	114	144	77	93	71	120	135	82	125	97	113	131	110	108	117	100	110	115	115	141	75	144	123	99	144	132	149	129	153	157	109	96	133	96	93	115	136	127	130	75	95	99	125	113	135	93	81	90	93	74	79	102	136	125	101	134	110	136	116	109	93	89	116	105	124	124	120	111	139	77	120	117	135	87	106	115	137	124	97	88	99	111	101	103	111	103	122	91	117	137	131	139	143	145	96	67	123	105	108	113	119	110	117	86	137	105	132	120	107	135	92	108	124	84	110	136	132	118	116	99	64	132	140	128	110	131	130	110	61	97	84	113	84	131	131	77	118	117	124	110	100	114	131	100	92	128	96	88	132	132	140	112	127	125	94	107	98	96	101	121	98	83	141	100	84	121	111	106	121	117	113	127	117	108	116	116	103	124	139	123	118	107	99	107	136	110	102
SLITRK6	156	390	155	148	147	162	138	151	164	166	140	133	164	146	144	140	163	157	145	155	169	172	158	153	164	156	169	148	147	158	150	150	177	135	146	145	149	145	161	151	165	139	160	139	136	140	155	145	155	151	163	136	154	163	145	133	153	142	146	131	157	159	152	153	159	142	146	162	147	151	134	150	156	146	150	170	150	141	142	152	156	152	157	151	140	149	175	138	146	151	145	143	151	156	166	140	166	155	149	148	159	163	155	161	142	140	151	153	167	149	151	155	142	151	162	161	153	160	156	167	167	143	153	152	141	150	153	150	155	141	149	145	162	149	142	151	134	145	155	155	139	165	163	153	143	152	152	154	169	159	139	158	149	157	160	128	150	151	146	170	157	165	152	168	163	135	145	147	149	148	156	143	151	148	161	175	143	146	157	149	148	144	172	169	159	160	150	161	144	139	144	165	159	168	176	154	136	172	152	140	149	151	151	155	162	153	163	141	154	145	156	154	166	161	146	146	161	172	143	154	142	161	147	165	134	166	143	158	141	163	147	153	160	161	179	145	143	157	169	149	165	143	149	157	169	134	150	136	136	146	148	151	164	142	157	146	152	147	140	156	154	166	159	163	155	144	145	147	146	151	152	168	144	136	163	146	156	145	161	155	159	146	173	141	149	131	140	145	154	156	154	169	147	141	159	158	156	167	147	152	154	157	180	163	147	156	181	155	166	138	148	151	154	183	146	148	140	159	159	151	144	155	160	152	161	146	141	174	162	153	153	175	167	141	153	160	150	174	187	142	138	153	163	144	174	153	142	148	141	152	135	159	165	153	144	151	154	154	155	139	151	169	159	137	144	146	159	158	143	137	151	152	134	138	167	156	161	158	158	151	135	143	174	155	169	147	152	157	148	140	164	162	171	163	160	157	153	152	142	164	144	149	171	156	161	164	159	149	149	160	148	150	132	163	160	148	149	167	175	146	166	154	173	157	145	151	147	137	150	166	146	158	162	143	152	148	150	137	161	145	159	169	153	143	166	141	140	147	140	151	163	144	143	139	156	169	137	158	155	144	155	139	164	171	144	158	157	149	157	147	152	133	155	146	146	162	162	161	151	152	160	162	154	130	155	154	157	151	145	155	154	154	143	146	175	140	156	169	136	157	147	148	143	153	153	174	167	164	154	151	157	163	153	150	150	151	177	124	167	147	152	166	134	145	159	173	150	139	156	151	146	149	150	163	170	160	146	164	144	174	186	153	163	162	171	158	162	161	161	167	178	167	162	156	153	166	158	168	155	170	181	158	164	159	166	167	165	155	147	170	158	165	170	183	166	173	159	148	162	149	167	169	147	180	166	165	168	163	171	157	174	149	166	165	149	169	134	142	162	171	147	153	173	160	150	169	155	165	148	169	179	178	165	176	145	176	156	149	168	150	155	161	159	151	161	159	181	170	159	160	164	169	172	168	150	151	153	174	163	155	151	177	173	146	146	153	163	165	157	167	158	158	154	156	170	151	159	160	144	156	162	163	151	168	179	162	176	148	173	167	166	148	160	165	166	151	160	156	171	175	174	166	165	164	170	158	158	170	169	166	152	163	166	149	152	164	170	148	151	166	154	157	171	161	171	166	163	161	142	164	170	161	160	149	171	164	159	160	164	156	152	167	170	159	157	151	154	166	161	168	158	160	154	164	173	164	170	157	171	164	165	169	167	156	168	158	162	148	163	155	168	159	161	155	138	159	158	160	157	151	174	162	172	162	165	161	159	165	152	181	159	170	173	148	161	171	151	163	154	152	141	161	163	162	165	171	165	172	170	172	161	179	167	161	173	164	164	157	164	161	151	161	165	170	163	164	165	161	182	165	181	151	156	133	158	168	161	165	156	169	173	172	171	151	143	160	163	161	154	150	157	170	159	156	173	182	154	173	161	157	189	160	173	171	182	170	139	161	163	159	156	151	167	153	166	155	170	163	157	150	158	162	162	161	177	156	175	158	162	188	148	166	175	155	171	163	164	160	147	172	169	156	156	145	168	162	156	161	165	172	154	163	153	154	169	167	163	169	178	159	161	165	162	170	149	161	174	160	150	146	157	167	166	161	167	172	157	167	157	143	166	172	159	141	154	159	167	169	174	160	151	177	173	165	167	159	170	162	148	165	157	160	160	169	148	148	161	143	165	158	177	166	155	168	167	155	141	171	145	157	162	167	171	167	155	154	160	173	173	163	166	162	157	175	154	162	154	171	158	174	148	143	175	171	172	137	170	165	150	159	160	165	161	164	159	158	151	166	169	169	172	173	164	145	174	168	168	172	173	159	171	176	148	169	164	176	162	163	172	150	162	166	155	162	156	140	164	157	164	198	163	162	167	158	172	162	171	151	165	164	174
SLK	228	211	147	173	113	117	148	145	96	192	118	152	104	112	114	124	213	149	117	138	89	98	146	158	82	107	82	138	202	178	140	202	101	133	141	115	109	146	168	91	125	178	184	182	160	176	156	157	119	163	69	126	196	133	126	163	144	158	125	124	218	169	71	200	93	103	159	90	179	152	135	124	102	201	103	63	158	114	141	152	109	81	145	173	135	187	75	135	220	154	113	164	163	213	117	165	119	121	167	107	105	178	177	110	126	187	132	182	187	94	201	95	148	203	190	135	172	127	183	105	165	165	133	137	98	136	142	168	138	106	95	177	129	110	161	143	122	173	164	88	158	116	145	181	81	210	134	138	122	159	111	153	171	189	91	160	92	87	151	82	170	187	138	157	88	92	115	152	163	129	137	158	168	105	78	126	180	195	161	90	168	90	91	86	152	86	158	225	145	160	138	126	181	144	179	72	166	124	182	133	143	164	141	62	123	167	94	144	217	155	125	154	124	108	139	176	129	72	171	170	140	130	183	93	178	109	228	180	132	194	75	178	148	75	113	123	172	113	143	139	134	201	144	84	180	195	111	106	86	189	111	225	115	129	140	163	200	142	146	198	194	174	108	172	126	190	128	203	164	106	115	157	132	126	138	111	196	142	182	75	153	114	99	136	109	105	142	79	88	154	159	174	127	116	135	137	105	76	125	138	182	133	71	152	179	163	214	173	144	185	160	115	113	82	59	94	80	132	87	200	120	165	71	170	140	163	180	57	39	154	168	61	93	139	143	140	119	57	86	164	101	118	151	74	72	182	145	101	144	133	165	137	80	128	135	196	153	166	186	148	167	192	164	129	160	138	81	148	139	138	157	57	141	91	167	145	147	164	122	193	198	112	84	116	120	62	72	65	212	177	167	221	137	109	167	200	194	136	113	108	179	200	197	132	167	151	107	81	97	178	187	132	148	80	138	117	135	133	108	75	67	84	119	96	150	211	156	113	152	131	123	143	104	187	213	97	136	134	58	120	153	146	140	127	138	145	143	149	155	156	213	117	136	170	129	89	167	136	136	167	178	186	67	61	208	139	73	141	65	173	108	76	113	226	134	94	190	164	167	174	196	188	127	84	133	175	197	86	151	186	116	233	122	143	80	169	162	146	127	88	143	98	178	174	178	148	223	189	125	47	91	123	161	98	194	151	133	137	75	183	200	127	94	140	70	101	172	137	149	173	164	162	156	222	81	217	210	229	177	67	191	189	201	194	178	228	154	222	209	184	189	170	117	243	153	205	193	170	222	170	101	228	156	201	183	141	140	183	184	180	175	121	214	240	210	197	209	214	223	175	237	185	210	195	227	196	103	202	215	201	209	222	163	95	204	209	127	226	204	172	144	181	197	194	230	205	191	202	223	212	207	188	185	204	148	193	219	197	213	240	120	174	165	207	205	241	190	202	222	72	214	185	181	181	203	212	184	189	222	161	232	156	184	120	255	227	242	242	86	160	148	208	205	230	224	148	197	179	219	167	176	228	196	212	82	201	100	224	218	161	134	185	187	198	218	234	195	206	127	123	210	212	195	164	123	215	195	159	203	195	203	147	146	202	208	159	220	243	162	185	191	192	206	187	209	196	250	199	255	237	220	176	150	210	153	181	123	209	197	177	199	176	155	178	229	218	201	184	220	137	204	192	212	240	157	208	201	152	179	207	142	222	179	192	200	187	190	223	181	192	213	208	183	87	136	143	154	172	216	133	159	196	83	183	202	133	200	203	198	200	191	173	190	227	201	184	218	147	215	126	200	191	176	224	192	160	71	179	136	231	178	76	134	231	176	214	191	115	187	206	229	116	208	103	217	171	199	218	184	221	203	193	186	215	205	147	231	168	186	198	189	202	100	179	244	198	229	205	230	209	159	195	214	122	185	207	206	184	225	243	73	157	197	172	76	209	229	213	189	206	160	223	213	212	208	139	227	215	196	208	164	216	120	118	205	196	105	222	243	96	221	100	174	227	215	208	198	184	213	130	236	239	177	187	211	77	192	197	217	218	115	162	212	156	215	233	206	99	187	90	171	178	232	202	64	208	231	226	173	190	122	206	169	212	209	161	179	157	212	157	154	184	205	194	199	200	148	127	142	160	209	172	212	148	173	199	217	208	195	146	202	226	110	153	204	208	202	206	196	154	101	197	185	166	108	215	193	222	104	126	207	207	180	210	193	213	213	195	164	130	222	208	213	179	221	205	222	221	156	224	165	224	217	206	199	88	145	162	133	175	205	203	214	205	167	183	228	197	75	180	194	170	206	142	192	232	220	183	192	205	184	98	152	222	203	163	150	203	218	116	199	166	201	183	152	141	210	178	185	136	138	216	232	190	146	213	140	207	164	214	159
SLMAP	251	136	128	133	140	132	143	132	137	136	148	133	135	136	123	136	142	132	133	129	132	131	128	127	125	125	145	130	138	123	130	136	131	135	133	135	121	130	131	130	150	130	130	121	93	125	143	135	154	130	148	132	129	132	131	130	124	137	124	144	135	139	128	132	133	138	126	130	126	127	132	145	129	128	132	142	133	149	131	130	132	144	125	132	131	132	128	134	131	130	132	126	145	134	134	136	132	129	137	127	129	135	129	135	136	127	131	129	122	134	138	121	132	132	133	127	133	139	134	149	134	125	133	126	119	131	127	134	129	131	135	131	140	128	133	131	159	134	122	127	147	136	134	132	125	136	138	142	133	138	125	139	138	130	137	121	130	123	133	135	141	134	128	142	136	130	134	137	133	134	133	137	148	145	136	130	122	136	141	140	136	139	142	126	146	136	122	134	128	133	142	128	139	130	140	134	126	135	127	138	130	136	132	132	143	137	136	140	129	128	137	132	125	135	126	138	128	125	128	141	135	141	141	129	133	149	133	132	133	131	136	128	132	132	132	137	137	133	126	140	130	129	125	132	135	130	136	126	159	132	127	133	126	127	132	143	135	125	131	128	129	122	126	126	127	128	133	139	129	129	132	136	140	143	133	133	137	133	131	134	133	124	141	130	130	124	132	120	149	131	137	134	125	121	133	129	133	139	138	150	141	134	135	134	127	127	132	130	129	132	133	130	130	143	134	127	132	136	125	132	131	139	138	137	145	135	133	134	128	135	135	152	127	133	134	124	116	133	146	132	136	134	125	147	135	121	144	133	134	133	135	142	124	135	122	138	124	127	122	154	130	145	133	129	147	134	126	135	144	140	130	131	133	124	138	113	141	139	127	144	139	139	134	128	141	114	131	132	135	126	126	127	142	131	137	128	127	132	134	143	131	126	126	140	135	129	132	133	141	138	136	131	137	132	128	140	133	130	132	131	127	144	130	133	126	127	131	126	128	136	131	129	131	127	133	124	129	128	135	134	127	132	135	125	136	130	133	128	134	149	142	123	123	123	130	133	140	145	131	133	134	130	132	132	133	133	125	128	130	121	131	122	135	131	135	127	129	121	132	128	134	134	126	131	131	127	134	133	127	138	132	139	138	130	126	128	139	133	142	128	136	125	123	154	131	129	134	122	131	152	140	135	134	141	122	128	134	140	142	135	141	132	130	124	146	136	129	130	128	141	123	149	134	133	133	135	117	137	136	141	125	129	135	132	129	130	130	132	134	145	137	132	129	142	128	134	147	128	129	141	132	137	125	137	133	144	138	131	135	134	136	145	130	133	129	125	128	125	129	149	136	137	128	123	138	133	139	130	125	144	130	132	147	138	139	140	128	126	132	136	133	131	129	132	131	146	132	123	132	122	136	132	128	134	141	130	130	130	132	135	130	141	142	127	135	138	143	135	132	147	144	133	138	126	134	127	139	141	140	138	147	135	130	135	131	131	131	138	136	143	132	131	130	131	135	137	131	144	129	140	138	136	133	134	142	139	125	125	136	151	130	133	121	136	132	131	129	129	142	132	137	134	135	137	139	130	132	149	131	129	136	136	134	138	131	132	137	129	134	143	130	125	137	136	143	136	124	140	130	132	141	136	141	138	141	127	140	137	137	137	138	145	137	133	143	137	130	133	137	139	137	134	143	140	150	130	132	134	142	139	136	143	128	136	136	133	127	129	152	137	136	134	145	139	133	131	132	130	147	130	131	139	149	139	141	130	144	147	135	132	129	154	145	117	135	127	150	140	131	131	130	132	138	127	134	149	143	137	131	134	131	136	125	129	131	133	133	135	144	126	136	145	130	135	133	136	128	122	139	141	135	157	135	141	141	143	128	137	131	123	137	127	140	130	124	128	141	140	130	125	144	128	136	146	147	143	130	141	131	133	150	132	139	133	144	140	134	131	137	130	132	136	140	131	126	133	131	138	138	141	149	139	141	139	130	130	135	129	129	143	134	130	129	126	139	129	135	136	135	127	139	142	129	140	143	137	128	132	132	129	133	141	130	134	137	134	132	139	128	153	128	141	129	140	160	131	132	135	125	137	146	139	122	138	146	138	138	155	141	130	135	144	135	132	136	133	121	128	138	129	134	134	140	138	128	137	132	140	138	129	138	141	162	133	128	132	132	133	130	149	123	144	138	136	141	129	132	130	136	138	134	141	133	128	144	142	131	132	130	135	134	132	141	147	133	130	131	137	138	128	133	130	141	131	138	140	134	135	134	133	124	133	132	135	127	130	139	133	135	135	139	141	127	132	126	134	131	133	135	129	156	146	151	137	127	146	136	137	138	137	138	129	141	140	141	133	138	127	143	151	126	134	129	139	132	128	129	129	136	139	135
SLPI	405	220	162	176	167	185	174	181	163	169	162	175	168	176	184	171	186	184	179	178	170	160	181	189	164	172	159	179	195	186	177	193	169	175	180	181	182	181	178	175	158	183	186	201	179	185	171	176	167	183	163	171	187	177	188	190	182	163	181	173	185	167	182	182	171	173	182	168	180	179	175	171	185	189	171	163	181	183	181	190	171	183	174	172	184	185	172	181	179	192	172	182	167	184	177	181	175	172	187	170	174	173	191	178	183	170	182	187	178	186	169	189	173	182	182	186	188	175	188	163	166	181	184	171	200	184	198	174	183	176	171	182	167	179	184	190	165	186	176	174	177	179	178	191	167	181	176	157	183	193	188	180	169	180	172	179	168	174	182	163	170	168	178	169	174	180	175	182	188	175	184	181	174	162	163	171	184	174	173	182	183	178	183	173	178	160	176	186	178	178	176	182	178	170	165	179	184	166	170	179	180	154	193	174	174	168	181	161	191	189	163	181	171	153	185	193	170	166	183	187	179	176	169	172	173	160	182	193	183	185	181	188	176	163	177	173	184	181	174	168	181	185	191	171	174	189	189	174	154	177	187	187	188	181	183	168	174	179	183	184	182	181	191	177	172	182	167	176	182	186	169	184	161	167	180	174	184	171	189	175	198	189	159	192	184	171	167	183	155	187	173	181	186	193	197	180	173	191	168	163	160	180	160	180	177	181	178	180	163	170	179	175	186	173	182	180	187	183	168	179	182	175	169	166	170	192	190	162	183	180	177	150	173	190	170	175	178	170	174	180	169	183	175	154	183	188	178	173	184	165	175	152	181	175	188	173	185	177	183	155	177	169	177	184	164	179	179	180	168	163	185	174	178	187	177	190	176	174	175	170	175	176	171	184	178	192	196	174	183	183	185	184	181	187	181	178	176	166	173	173	181	186	195	170	191	185	181	178	182	182	179	170	168	172	180	181	185	186	177	177	176	176	165	182	181	181	175	187	173	186	173	166	164	173	192	172	185	164	162	179	180	182	185	180	158	175	178	179	173	171	184	181	174	183	176	175	179	164	168	181	179	176	167	167	181	163	169	186	189	184	183	185	194	179	171	189	169	195	173	185	190	180	186	166	186	189	183	179	187	163	165	188	186	173	178	179	175	176	174	175	177	177	188	154	178	169	185	180	192	166	165	179	189	172	194	176	177	170	144	172	170	174	168	177	153	157	168	186	195	181	203	174	180	186	174	187	187	193	183	161	165	176	166	156	181	166	178	186	169	169	154	176	175	180	172	163	167	177	178	166	176	173	163	174	178	167	180	180	170	176	173	167	172	180	173	170	178	176	176	183	178	172	182	175	200	178	181	178	182	166	177	176	167	169	175	166	190	176	176	152	188	184	180	178	176	166	176	174	188	178	152	177	177	175	168	175	179	170	184	177	177	171	176	184	163	162	173	178	184	164	163	176	168	174	177	180	172	176	173	168	173	166	173	183	171	174	177	175	173	173	179	178	173	181	155	179	178	157	174	173	172	165	165	173	175	173	167	171	182	153	183	177	168	176	175	185	182	182	166	177	177	178	184	180	173	183	168	158	174	181	171	176	176	172	179	185	184	179	155	165	179	181	182	176	161	172	177	171	184	182	163	166	161	179	167	178	166	170	174	167	171	154	171	172	171	187	183	169	173	177	179	174	173	181	167	176	176	181	174	183	167	168	188	156	168	171	165	195	156	171	169	172	163	178	187	179	172	183	161	180	176	174	158	158	163	182	171	172	161	162	181	145	161	177	175	169	166	170	183	168	173	167	160	185	177	156	159	175	178	162	185	175	154	174	175	170	175	173	160	182	181	167	191	174	174	174	174	169	161	170	167	169	181	167	168	172	181	154	181	173	173	180	166	180	179	168	170	165	185	177	168	182	175	176	169	163	176	165	170	167	152	160	160	180	152	171	177	165	167	172	158	182	169	187	180	169	162	170	162	174	167	175	164	167	166	166	181	181	180	169	176	176	182	181	162	178	165	173	183	165	178	182	152	174	177	186	171	179	168	177	186	177	179	172	165	179	168	164	179	157	176	175	170	189	160	177	172	183	171	190	189	163	175	176	163	166	166	142	164	175	177	170	180	180	168	180	157	192	166	187	175	167	162	164	178	179	172	174	180	171	182	174	146	179	175	180	176	165	168	151	164	171	159	170	170	180	175	159	189	185	176	173	172	175	186	167	183	164	174	163	167	156	174	175	166	176	178	175	167	182	180	172	153	182	159	174	182	172	178	166	172	155	174	182	182	161	167	165	165	171	175	169	188	185	177	178	184	168	182	170	154	182	183	185	174	164	176	175	178	178	169	165	172	194	174	184	162	178	150	170	184	174	181	176	168	183	172	187	173	160	166
SLTM	283	196	132	126	124	109	127	116	126	108	114	119	120	121	131	127	141	126	103	126	107	138	114	116	116	120	98	140	115	116	121	95	112	128	102	103	140	120	102	140	110	125	121	112	141	110	87	125	105	126	118	135	123	125	130	128	122	146	138	113	108	137	126	125	125	132	141	117	119	116	132	84	136	118	119	103	115	126	138	137	119	85	93	112	126	130	107	144	131	110	128	140	122	135	104	123	96	76	121	153	124	129	144	113	129	103	119	109	130	125	138	134	126	120	137	121	126	115	134	108	104	125	110	112	141	111	110	115	127	129	118	128	125	126	117	143	116	118	144	122	107	131	129	117	133	125	122	111	123	130	158	133	135	124	126	130	109	123	121	94	107	106	122	103	113	141	143	122	118	127	127	127	103	117	110	113	124	109	117	106	123	125	81	110	110	97	105	125	136	126	108	108	98	137	105	107	116	97	129	106	113	103	116	134	103	109	93	83	124	105	109	128	127	114	110	126	121	136	118	123	124	95	124	124	110	75	127	126	151	109	103	115	111	99	127	129	142	120	121	130	128	126	132	126	136	130	125	148	110	126	146	100	105	123	118	116	117	126	155	127	117	108	133	142	123	128	138	123	115	131	130	129	153	99	117	135	151	137	111	116	127	152	113	144	126	124	121	106	102	115	98	107	152	155	133	128	116	131	93	114	141	128	116	131	124	108	90	113	112	121	128	135	121	121	115	125	117	106	122	114	120	116	131	104	111	129	133	113	131	113	115	120	133	136	118	127	108	111	122	136	105	131	106	112	94	118	109	135	132	124	109	99	132	119	122	132	132	142	120	104	109	136	112	161	143	123	120	114	114	137	134	117	137	144	98	128	108	130	107	124	117	119	124	103	94	148	123	114	123	121	133	141	113	137	115	99	99	102	99	98	135	137	135	116	114	130	136	119	140	145	119	136	104	119	131	133	135	112	98	114	123	92	117	97	127	114	144	114	133	120	114	137	103	104	133	114	119	126	104	111	116	103	107	110	129	116	121	140	100	113	105	122	122	110	126	115	107	94	81	131	121	137	122	108	153	124	125	103	116	135	139	164	138	116	138	114	133	123	128	124	108	108	128	119	137	126	126	122	121	118	146	105	114	106	113	118	109	131	103	132	104	142	105	117	129	96	103	110	109	98	138	118	145	134	124	118	111	128	71	121	115	158	109	113	94	101	123	118	112	102	134	127	105	132	96	93	123	88	118	119	103	114	133	98	114	107	110	108	118	94	106	110	108	88	116	115	101	115	129	115	111	105	108	118	107	97	119	122	98	113	97	107	105	117	111	98	112	120	114	101	93	103	111	97	113	120	132	117	127	101	106	122	86	123	122	97	134	127	98	112	139	131	113	96	98	105	105	116	114	109	91	116	111	100	68	102	102	110	101	108	132	113	85	112	104	95	106	108	113	98	92	122	103	115	111	131	107	82	84	126	91	110	107	116	91	97	102	102	108	112	97	124	125	123	98	127	110	99	100	125	110	103	97	95	106	119	115	113	135	95	121	119	112	93	119	113	119	121	103	105	122	107	106	92	139	112	104	93	111	105	115	99	105	104	120	104	101	103	92	107	123	119	108	114	95	117	106	94	106	108	95	99	109	114	94	122	111	108	107	113	115	93	96	96	129	124	98	112	116	107	103	103	112	101	94	92	101	130	111	103	106	71	111	101	105	111	95	110	99	121	110	102	108	115	147	113	141	117	118	130	109	92	103	100	107	120	109	109	95	94	101	103	108	123	118	99	94	99	128	107	114	86	130	118	103	100	96	120	127	89	120	108	131	128	121	114	114	116	79	118	109	117	128	124	109	85	118	98	114	104	91	102	110	105	92	101	83	89	125	108	108	118	107	135	115	100	99	111	117	123	102	97	121	119	94	96	96	104	126	90	115	105	104	90	105	124	93	111	105	109	89	114	103	117	141	102	107	115	92	115	91	106	106	83	106	92	122	100	101	112	101	107	112	116	101	122	115	101	114	106	108	99	85	101	106	117	116	113	96	109	123	115	120	106	90	120	103	109	111	116	95	115	108	104	85	98	98	112	106	135	134	103	110	103	111	101	132	87	108	96	113	110	100	109	108	106	112	118	104	122	111	107	94	105	99	123	116	95	113	119	92	104	114	135	107	127	105	104	109	101	116	105	110	109	117	115	104	99	123	115	92	110	100	113	93	102	107	108	136	105	89	89	88	120	140	102	112	101	110	105	135	118	96	91	108	105	113	101	145	113	116	104	101	99	136	110	89	96	95	98	70	117	101	101	124	97	95	91	94	95	100	164	85	85	119	94	111	97	137	137	102	117	102	96	110	142	105	115	80	109	109	111	107	97	113	116	115	126	109	94	105
SLU7	260	207	152	142	144	146	142	154	148	174	133	146	172	151	153	146	142	162	144	155	155	146	146	147	145	144	163	139	154	154	144	159	148	155	144	158	150	141	164	153	139	158	159	159	158	151	163	150	144	145	131	147	159	152	151	150	159	157	149	143	154	155	155	149	149	148	159	133	154	165	140	163	171	141	137	164	153	174	156	156	145	176	143	150	143	154	156	154	143	159	148	152	140	142	159	127	163	175	148	151	143	145	150	150	146	153	160	153	169	156	161	149	144	133	147	163	152	162	144	153	149	152	144	153	166	145	152	148	149	162	139	150	144	160	147	148	155	149	159	150	160	177	158	149	150	161	144	137	158	163	171	155	147	153	137	156	158	154	151	187	145	155	157	167	153	146	157	151	150	146	159	147	147	128	143	168	147	133	117	161	162	143	194	149	138	152	146	153	169	156	139	143	165	161	157	170	148	181	148	147	157	153	154	161	161	152	155	135	145	147	149	154	161	130	151	152	164	159	150	160	145	161	152	147	149	141	138	165	146	140	152	134	158	165	166	154	145	161	126	150	157	156	158	157	155	149	152	150	132	158	154	171	163	157	147	137	155	159	150	145	163	157	153	159	161	161	136	140	162	151	147	162	158	154	135	156	163	147	148	153	170	162	143	151	153	158	149	141	138	149	139	142	170	174	143	148	137	153	151	129	147	153	176	167	152	152	150	154	157	141	157	148	138	169	147	177	145	151	149	147	147	152	143	151	144	152	150	146	157	150	161	142	156	149	140	161	157	152	162	154	149	147	163	122	166	148	155	146	154	152	147	117	151	148	165	160	152	149	143	139	165	130	141	154	130	146	154	149	139	146	159	156	156	151	132	167	151	133	152	154	161	126	156	153	144	161	125	127	156	157	152	170	160	182	159	159	150	180	150	159	150	144	150	137	149	150	155	153	152	148	150	149	155	151	142	152	156	160	153	147	154	145	161	159	152	143	154	151	144	165	149	152	141	150	150	152	156	152	148	152	147	146	147	151	145	177	166	146	151	151	132	149	148	142	153	147	137	146	161	157	131	148	155	165	144	142	143	145	126	149	148	160	153	147	143	141	144	149	153	167	152	142	139	144	153	170	150	152	152	159	150	151	153	149	145	146	156	153	141	148	152	154	161	138	148	162	148	150	159	148	174	168	154	131	152	152	162	146	126	158	140	160	152	153	157	161	158	157	150	144	157	145	146	142	150	148	154	152	150	153	161	155	161	156	143	146	145	156	147	141	157	151	152	142	166	162	135	160	159	135	156	145	146	154	145	139	157	157	164	157	149	137	169	156	151	146	152	158	150	156	152	146	149	148	155	145	146	153	163	163	156	142	152	152	160	147	145	162	158	148	155	152	153	153	158	154	151	168	152	152	156	154	157	144	151	162	152	142	149	159	149	141	134	150	139	166	165	147	141	152	145	162	153	150	147	150	156	147	149	143	158	152	165	151	155	144	163	166	148	148	155	170	151	145	153	148	145	136	145	155	160	148	144	162	149	159	169	145	165	130	156	148	152	149	145	151	157	148	156	158	155	142	159	148	162	150	159	142	158	156	148	146	146	141	162	159	156	149	156	137	152	154	143	142	139	144	155	146	161	157	160	151	144	144	133	155	148	148	153	148	155	149	143	148	157	139	155	141	163	148	142	157	147	161	142	134	163	144	153	152	157	154	152	155	166	155	165	158	137	150	158	136	147	150	142	157	155	147	159	151	153	153	145	153	164	152	145	155	168	146	159	144	150	153	150	166	135	149	151	146	159	156	155	172	162	117	159	164	156	158	147	151	170	169	148	152	152	151	140	146	149	151	158	161	147	141	141	157	135	167	159	134	165	162	159	155	150	146	149	159	138	156	172	149	168	155	135	158	157	154	149	147	149	154	146	155	144	150	149	164	152	158	149	145	143	152	171	146	157	158	151	172	159	154	147	150	155	154	141	153	142	160	139	154	169	164	155	165	157	159	154	155	152	165	156	154	153	142	135	165	155	164	147	151	156	151	154	155	151	153	149	147	154	156	165	160	150	138	156	144	163	157	167	139	139	133	158	149	164	158	127	150	151	136	145	150	150	130	157	146	140	153	151	138	121	161	168	167	151	150	146	146	148	157	163	148	147	151	146	172	168	162	134	154	161	162	158	155	164	150	152	148	155	139	159	160	145	159	156	152	159	151	139	157	156	141	156	165	135	142	160	155	168	151	150	144	162	190	138	168	152	153	157	153	151	165	155	159	148	158	147	152	153	146	156	157	142	159	159	144	124	147	159	158	146	146	147	166	147	157	137	166	150	136	154	149	141	138	160	157	149	133	149	166	149	152	154	148	155	160	160	159	146	162	162	140	148	155	156	152	155
SLX4	296	280	153	156	157	143	135	126	151	160	151	162	163	154	166	148	150	153	154	161	156	129	148	154	142	144	149	150	151	157	147	128	160	151	161	146	151	154	167	159	137	156	153	147	153	144	146	161	149	160	133	164	148	157	149	167	166	165	156	138	146	153	166	110	152	145	159	153	148	153	145	173	148	154	140	156	145	162	166	143	137	178	153	131	152	146	146	173	151	164	154	163	142	143	152	151	144	148	165	165	130	154	149	145	153	159	148	151	149	145	145	155	146	146	146	163	152	155	153	136	127	159	156	169	150	134	132	155	131	164	145	145	152	159	166	159	166	157	155	144	151	144	126	159	162	148	138	155	163	149	154	149	150	152	150	174	143	139	145	148	150	140	163	139	151	155	165	150	141	163	153	124	136	131	152	144	158	149	143	151	160	148	168	144	131	149	131	145	167	142	140	157	151	139	161	154	155	149	170	157	157	156	142	143	155	147	145	148	151	140	152	168	165	160	154	135	146	170	158	153	147	157	147	147	157	138	147	154	150	125	166	145	164	154	141	140	155	141	170	154	143	157	157	142	134	149	160	152	138	149	166	140	172	170	147	134	143	150	157	146	156	138	143	160	148	155	165	149	148	161	153	157	158	137	146	145	171	151	150	146	160	158	158	160	140	165	162	143	141	145	142	146	157	166	156	157	156	147	166	133	161	168	158	158	170	160	142	151	136	152	164	148	148	163	157	155	149	148	147	153	153	150	152	162	133	136	152	155	155	161	165	145	166	160	148	140	175	142	160	159	158	150	147	131	156	139	141	147	144	144	157	131	167	164	173	162	162	150	144	149	182	139	139	165	144	147	144	160	139	156	157	158	157	169	145	167	159	141	161	154	154	138	152	172	120	169	150	148	154	147	158	153	155	184	155	149	142	155	164	146	155	150	148	147	151	153	156	158	151	153	140	167	161	158	157	139	149	155	154	160	153	164	151	156	148	127	157	156	162	148	164	151	140	150	154	155	156	159	143	164	151	152	146	152	131	167	168	147	154	134	145	156	160	141	166	157	146	138	163	154	143	150	157	158	152	154	131	144	131	156	160	169	162	140	159	134	144	151	154	167	152	153	159	169	152	155	135	150	145	159	162	159	155	147	156	154	166	151	160	157	158	143	153	157	155	160	152	146	165	166	147	163	155	158	161	153	147	146	151	148	148	153	165	156	174	155	148	168	151	161	152	156	153	151	153	157	166	160	128	108	146	135	131	138	144	140	145	142	146	155	130	145	154	127	175	152	144	131	140	139	170	134	130	155	142	129	145	143	144	133	130	126	161	140	142	122	144	153	153	155	138	130	139	127	152	135	152	157	152	140	157	140	143	136	158	139	155	151	167	134	140	141	140	149	128	139	143	152	155	154	138	143	153	138	157	147	149	144	127	151	150	132	143	144	133	152	157	150	144	154	141	158	139	164	152	154	131	133	154	133	173	127	140	124	142	145	163	129	153	130	156	164	153	147	142	135	129	133	149	142	145	143	132	150	161	146	139	149	154	131	146	165	148	128	143	144	134	146	143	151	141	140	156	142	155	136	155	126	141	144	127	136	136	130	163	149	151	139	152	140	141	144	128	131	126	129	171	135	137	154	130	129	127	144	142	151	126	139	134	143	128	130	124	149	160	140	153	149	142	142	145	155	142	116	143	139	173	147	143	128	137	144	151	158	146	147	136	151	122	155	140	126	136	151	151	146	155	147	144	149	129	142	153	122	136	148	125	151	160	143	145	117	150	157	147	159	115	155	140	138	152	146	141	162	172	131	150	156	151	131	140	151	140	154	148	144	150	147	136	143	144	141	149	147	126	142	168	149	135	131	152	128	139	161	131	153	136	127	145	134	126	155	175	140	157	149	132	127	153	150	139	141	148	148	129	159	140	150	152	156	143	140	131	137	163	158	152	135	140	141	138	149	133	154	145	145	133	169	139	154	122	155	132	160	164	155	164	163	131	171	153	137	135	156	142	146	140	145	136	137	161	143	141	153	151	139	146	134	146	133	151	137	143	143	154	137	131	158	159	137	132	149	147	149	155	156	161	148	156	153	129	133	140	132	155	151	137	131	142	148	150	155	150	132	121	155	161	146	134	157	149	138	147	136	142	134	160	155	147	137	151	132	131	154	149	148	139	138	159	178	163	125	139	137	156	156	143	136	147	143	155	153	143	149	138	138	158	171	138	130	138	136	133	159	119	146	127	142	137	160	156	151	163	145	127	166	133	138	154	131	136	144	145	140	149	135	117	133	181	125	164	143	147	166	141	141	146	139	152	144	140	169	157	142	157	155	124	137	158	162	138	137	136	152	142	151	140	144	128	159	127	146	138	143	163	152	150	153	152	142	142
SLX4IP	324	303	124	131	130	113	135	120	129	124	126	123	114	116	114	124	128	115	118	123	115	128	120	122	123	126	128	123	114	119	117	118	118	117	127	99	125	118	127	120	136	124	111	110	131	116	130	113	145	121	148	112	115	108	115	118	114	125	116	132	122	119	121	129	113	123	117	114	109	115	125	138	118	123	131	128	122	135	117	119	119	125	129	135	113	113	116	119	118	117	140	109	127	117	132	134	122	120	138	118	119	116	114	135	123	119	119	112	118	117	115	127	125	119	115	127	122	130	125	121	140	113	122	120	122	126	126	127	116	124	115	129	129	121	129	117	146	132	112	125	126	128	132	130	115	109	133	138	120	120	123	122	115	117	120	120	118	126	122	115	122	130	125	125	114	119	112	130	121	122	127	119	128	142	121	119	131	122	138	128	116	141	122	130	128	120	126	116	115	133	129	111	130	119	125	117	121	113	118	121	124	132	105	120	131	122	128	125	115	116	131	118	120	131	118	122	114	111	110	122	118	121	116	128	136	143	127	122	126	131	124	133	116	130	113	122	122	115	127	127	120	120	113	128	115	115	118	118	148	115	122	125	105	113	119	147	121	122	116	113	121	113	126	128	125	118	122	114	112	115	122	111	129	138	130	130	111	130	115	120	109	125	129	122	113	122	121	114	144	119	138	122	110	128	119	118	146	130	115	147	121	136	115	124	119	112	124	119	130	107	116	109	126	116	128	129	114	115	125	114	116	120	136	123	144	126	123	136	122	119	122	124	115	117	120	138	106	113	114	116	120	123	122	160	139	124	139	116	119	134	123	154	114	116	124	126	114	122	121	142	124	131	118	118	135	121	111	122	138	114	112	122	120	120	127	109	131	119	113	134	126	132	139	112	123	122	137	129	118	114	114	115	142	124	126	113	118	133	115	126	118	113	123	140	113	121	130	117	126	122	119	123	126	123	123	120	112	123	109	125	123	134	121	125	113	115	130	111	120	121	120	120	131	116	119	119	133	115	131	113	116	127	135	117	134	121	119	132	125	140	126	116	109	127	132	128	128	130	137	122	119	118	134	121	128	118	117	124	135	119	123	131	121	114	127	118	126	118	115	112	113	117	114	118	114	113	123	129	116	117	136	131	128	125	126	122	125	119	127	121	122	124	116	149	119	121	120	113	119	129	132	106	121	136	116	108	114	135	165	119	127	138	130	126	128	113	128	137	122	132	114	130	132	120	126	125	132	127	126	138	129	113	122	126	120	114	120	117	109	128	133	120	118	118	111	126	131	119	123	145	124	118	121	120	133	130	118	120	135	128	128	150	120	124	103	100	124	117	110	151	124	127	113	116	115	117	128	118	112	119	119	117	139	128	140	127	119	117	128	130	120	118	122	129	120	116	125	135	114	133	107	118	112	120	129	116	116	116	119	131	122	131	131	106	126	117	130	118	133	128	124	119	121	124	133	123	115	133	158	136	121	119	122	131	124	123	124	108	123	131	132	119	118	113	143	141	112	145	114	120	119	149	125	126	133	121	124	117	123	146	118	129	132	132	121	115	122	116	126	126	119	124	109	139	133	110	131	131	111	114	130	137	132	135	109	123	134	124	155	146	108	108	125	126	138	128	113	129	127	136	118	128	125	129	136	106	131	115	136	130	122	131	133	120	157	129	126	117	111	130	122	128	137	112	115	128	118	120	150	134	128	120	130	156	129	116	122	128	131	132	135	122	129	125	115	104	117	119	133	128	126	123	145	139	131	110	136	121	132	124	133	148	124	116	120	116	130	138	121	130	119	120	131	124	142	158	143	124	131	111	120	129	126	128	116	124	118	132	147	118	143	126	118	123	123	115	122	119	134	125	120	147	142	122	138	127	121	127	112	119	137	124	122	116	120	124	123	115	114	123	135	129	115	128	134	120	120	133	116	124	137	125	103	131	144	119	112	130	120	120	124	113	112	115	126	128	124	118	121	126	158	126	147	141	123	127	119	120	102	129	127	135	102	116	136	114	127	137	134	128	118	121	120	131	116	122	115	135	148	111	119	129	116	122	132	115	117	134	118	162	134	142	147	136	147	123	115	119	165	119	130	121	125	136	129	153	135	149	130	130	122	142	120	146	142	117	104	119	130	123	122	117	112	131	114	122	112	128	130	121	127	117	164	113	121	123	115	129	132	137	125	137	128	130	128	121	122	107	120	128	125	102	109	114	128	140	116	117	128	131	133	120	113	120	121	122	121	131	129	115	112	127	145	129	142	114	127	118	125	130	120	140	112	112	109	128	130	122	124	120	125	126	115	131	110	104	128	113	129	131	154	122	142	132	116	131	133	123	120	119	131	119	127	141	125	113	132	111	129	119	119	117	130	122	125	115	115	113	113	126	117
SLX9	285	235	178	166	184	172	147	172	180	170	159	173	177	159	166	182	163	166	201	176	187	181	181	171	182	174	161	170	170	172	168	171	157	175	174	188	173	171	188	209	167	175	168	176	179	172	186	163	152	167	175	173	172	165	168	176	176	182	166	159	177	167	175	173	166	175	171	165	171	186	163	175	187	173	163	162	172	142	181	177	165	189	180	177	167	163	180	163	175	182	175	177	165	165	174	155	181	168	179	171	172	165	167	183	157	177	167	168	175	173	169	165	169	178	165	186	169	183	168	184	163	169	166	170	190	184	183	170	181	170	178	169	169	170	174	167	170	168	165	159	190	172	184	187	171	174	166	170	165	172	177	172	161	174	173	170	179	175	180	179	167	161	164	175	169	165	192	157	166	164	168	171	204	169	167	165	183	186	162	169	166	160	171	195	169	195	182	185	173	187	173	186	169	184	180	173	170	178	168	168	169	172	167	175	168	186	172	166	160	171	172	172	161	166	169	161	185	166	169	165	173	174	160	173	176	183	156	185	163	147	181	162	177	189	202	204	220	176	176	172	165	167	173	167	185	168	164	166	179	177	186	166	177	177	181	170	179	180	164	173	174	166	158	173	176	170	171	188	171	164	181	177	175	162	176	158	172	166	174	166	170	166	169	168	164	170	167	177	162	168	174	173	172	171	173	170	165	185	176	166	176	169	166	190	180	169	217	183	187	172	180	169	189	165	171	172	172	180	170	165	161	183	165	173	184	170	170	167	175	160	167	152	166	170	170	172	182	171	183	158	187	173	172	155	172	171	172	175	164	167	167	150	165	187	174	178	172	175	177	171	173	168	159	160	167	165	163	158	163	172	168	164	174	172	182	180	174	164	158	174	166	170	175	178	176	178	173	172	166	166	167	178	168	186	173	177	176	170	164	187	165	168	164	166	177	169	175	172	163	170	179	170	177	166	172	179	165	180	192	164	176	165	164	172	169	178	166	168	176	170	176	170	173	165	167	171	172	164	166	169	178	193	182	172	181	169	170	161	193	165	162	167	175	161	179	167	180	170	184	172	177	163	166	163	159	170	168	174	169	177	168	167	168	169	164	174	171	172	174	163	160	161	168	174	172	166	163	172	164	159	164	173	166	169	170	169	167	177	175	169	180	181	186	162	164	188	169	169	163	152	192	166	174	162	177	171	179	169	156	172	183	162	174	175	162	183	188	169	177	167	178	199	177	170	194	166	166	167	152	186	177	199	165	180	174	181	167	181	169	181	172	176	171	186	181	165	178	176	191	152	172	175	178	190	185	189	182	179	167	191	164	166	171	166	184	174	187	169	170	184	179	169	180	189	194	183	166	182	163	182	196	169	168	174	158	182	179	180	185	170	170	169	170	167	186	170	198	179	176	187	174	177	170	166	180	190	167	156	190	181	171	184	162	174	171	176	160	170	180	189	180	168	169	194	176	166	174	171	169	169	170	176	171	178	177	187	198	190	161	157	165	180	183	176	197	175	169	179	172	167	166	158	156	198	158	165	175	168	164	174	169	178	192	169	165	172	177	178	174	166	167	187	191	187	172	185	188	158	190	178	168	168	168	166	185	176	186	178	166	181	173	178	179	185	182	159	189	169	175	204	171	184	169	182	187	191	174	177	178	161	174	185	177	172	197	193	178	184	168	158	181	194	175	182	158	195	163	175	149	177	192	151	167	154	161	162	186	172	187	176	180	184	163	154	166	171	169	170	158	167	184	165	163	171	167	176	169	167	169	196	178	173	177	185	165	180	164	160	161	164	189	182	180	179	195	162	149	165	165	188	168	175	188	185	173	168	159	175	173	180	202	161	198	171	183	179	185	174	180	166	170	175	171	161	167	167	182	196	183	193	167	165	167	167	194	179	161	168	173	171	175	177	162	189	160	168	178	185	187	186	161	157	173	174	168	164	169	190	184	160	170	194	160	164	183	171	186	185	171	193	177	161	163	167	166	171	171	209	188	169	187	183	182	190	181	176	174	181	160	177	188	197	165	168	185	159	166	192	191	176	174	169	174	173	162	175	172	170	163	162	182	166	175	181	149	190	169	170	164	170	197	165	167	194	153	158	168	162	181	173	193	154	167	181	171	181	170	180	182	177	185	162	167	180	175	160	173	168	179	185	185	157	169	166	182	177	189	182	170	163	176	168	177	184	160	174	169	162	190	165	172	174	193	173	169	168	192	181	177	186	172	169	174	163	179	182	177	182	182	166	178	161	182	162	168	170	164	190	170	176	174	169	184	168	167	171	185	196	174	191	172	165	179	180	168	201	184	189	171	190	158	164	167	161	164	163	194	151	170	165	182	167	165	181	180	177	163	192	168	157	171	176	177	170	187	170	178	173	165	174	181
SMAD1	273	195	160	152	153	153	149	156	166	161	151	151	157	144	159	145	156	147	150	156	161	162	148	156	165	159	162	155	162	156	157	151	164	141	148	163	163	156	161	152	162	150	150	153	152	152	152	147	162	149	162	153	159	160	154	150	151	147	155	149	155	155	155	159	153	140	152	160	146	154	152	154	163	150	154	161	150	151	155	160	158	156	164	154	151	153	152	149	154	155	155	153	161	156	157	151	156	148	160	151	157	163	152	160	146	149	157	149	155	154	157	155	146	156	153	167	160	153	155	157	157	153	150	158	153	153	157	160	149	146	163	144	153	144	147	161	148	154	162	164	159	153	157	147	154	160	155	154	150	159	150	154	155	152	158	143	153	159	154	157	167	146	153	161	161	155	149	155	157	155	153	156	156	156	162	157	153	160	159	146	148	153	154	156	166	155	151	153	146	150	152	146	154	160	159	149	146	154	156	150	152	149	153	150	160	152	164	152	155	152	146	151	164	158	147	159	149	167	147	169	149	155	151	159	149	168	155	164	148	162	153	149	155	160	157	152	161	150	169	152	161	148	149	154	160	158	148	149	160	161	147	146	158	149	154	154	157	156	149	153	155	152	151	149	153	149	144	158	154	149	159	171	148	148	163	153	154	149	160	161	149	145	164	153	152	135	147	151	163	161	157	156	158	152	161	159	154	165	142	167	152	152	160	158	153	154	159	159	154	148	151	152	156	158	150	154	162	170	157	149	150	161	155	148	158	166	158	162	155	150	148	168	161	150	156	153	147	162	170	148	152	162	164	153	171	152	152	153	150	154	147	159	158	152	167	158	154	143	155	148	146	160	152	147	153	152	157	163	152	155	156	171	144	144	162	153	159	154	150	158	148	165	167	152	159	157	163	164	163	147	161	161	169	163	159	155	154	148	149	156	160	150	157	161	162	159	166	162	151	152	154	155	144	159	159	151	162	156	165	146	160	153	160	160	157	156	153	150	158	162	147	160	144	151	146	155	153	153	158	149	163	164	161	150	164	149	154	148	139	161	160	148	152	156	162	162	154	159	149	154	154	153	159	165	152	153	159	146	157	155	154	151	158	150	154	157	160	149	153	151	156	153	154	142	157	168	164	151	155	149	165	154	151	144	167	143	156	157	143	166	145	144	151	152	154	154	153	155	156	159	157	155	165	151	159	154	160	146	167	150	169	164	150	146	160	160	155	146	158	154	164	154	158	153	167	154	151	159	146	170	165	163	159	160	155	156	154	161	162	164	160	157	165	165	155	165	158	157	153	168	172	163	157	160	161	153	160	153	142	161	160	157	155	164	151	159	153	151	152	151	157	164	152	158	159	152	163	161	161	150	159	161	157	165	154	161	156	156	163	159	155	156	161	168	154	153	146	140	155	157	160	160	157	158	149	161	158	153	160	150	158	156	158	154	149	160	165	161	161	155	149	159	160	157	153	153	154	156	151	159	160	160	161	170	155	157	160	159	159	164	145	163	151	156	156	163	157	158	152	156	155	160	160	157	167	151	149	155	162	164	149	154	163	159	160	156	156	157	153	161	160	156	158	162	161	156	156	160	156	162	152	159	159	163	161	159	165	157	160	160	161	158	152	160	154	155	155	158	149	159	165	154	155	156	170	160	158	159	159	157	156	154	162	156	161	157	150	155	151	163	157	152	157	159	158	156	166	164	163	162	152	162	155	164	163	162	160	148	158	149	158	158	158	163	147	158	156	159	146	162	157	150	159	154	166	157	161	156	157	167	155	159	168	149	151	155	161	158	148	145	153	158	154	164	159	159	157	160	160	154	157	161	156	159	158	156	161	161	163	156	152	156	161	161	155	160	159	148	162	154	161	161	147	151	158	164	149	162	157	160	166	160	163	157	146	160	158	163	159	151	155	154	159	159	159	167	145	162	159	159	170	161	169	161	177	163	152	161	163	152	155	158	163	161	155	155	150	155	158	157	155	161	152	162	161	154	166	150	159	166	158	153	158	155	166	157	155	158	160	154	151	152	156	155	154	155	156	157	154	153	159	164	161	151	156	154	160	170	155	161	151	155	153	160	156	159	157	161	158	158	165	159	154	165	165	163	165	152	156	163	156	160	159	149	152	153	154	160	160	156	157	163	155	161	157	163	157	153	158	158	159	158	158	156	150	161	154	157	156	166	160	171	146	160	167	160	154	161	147	162	156	158	161	161	163	156	157	165	163	154	155	153	151	160	157	161	158	163	160	164	154	150	163	163	163	150	163	161	157	154	149	154	159	160	156	158	152	158	165	158	162	160	152	153	160	174	164	161	153	159	150	168	161	161	163	163	161	158	163	154	165	167	159	153	153	156	158	153	158	172	160	155	155	155	160	163	157	158	156	161	158
SMAD2	244	223	159	152	170	166	165	175	173	174	148	160	170	170	159	162	151	159	165	165	161	173	156	161	166	166	185	163	161	161	158	163	167	162	169	158	147	168	162	149	162	162	157	163	115	170	171	167	166	154	162	150	164	155	159	162	150	161	163	172	161	147	184	170	159	166	160	156	154	170	160	158	179	169	160	165	159	171	159	168	159	160	176	171	176	163	168	163	153	170	159	153	163	163	161	153	160	171	158	141	158	164	160	166	142	175	159	155	157	167	158	166	159	159	162	169	170	170	159	169	176	175	153	170	144	169	167	177	155	148	172	159	177	149	162	152	175	162	160	183	162	183	179	148	142	162	155	164	163	167	130	169	156	166	160	152	166	162	155	183	169	174	169	168	165	148	155	155	165	153	159	172	174	165	157	164	115	156	149	166	167	152	175	154	179	157	151	158	157	167	170	167	172	173	191	162	159	179	157	151	158	160	158	173	164	167	176	158	152	158	170	149	152	146	155	163	173	158	175	163	152	169	156	157	154	175	162	175	142	186	163	155	151	178	167	157	168	156	168	173	164	156	159	157	160	170	150	159	173	167	142	153	168	166	150	158	160	159	163	152	154	158	151	153	162	144	163	159	159	150	163	168	169	167	164	176	150	161	168	165	154	129	169	163	151	155	151	165	171	158	159	171	156	134	156	162	164	162	163	172	163	157	166	164	150	151	167	163	158	164	165	148	150	166	161	162	172	168	164	152	160	173	171	173	178	163	159	175	165	153	166	180	160	149	159	173	171	168	178	161	178	162	176	153	177	165	155	158	154	159	167	170	158	161	156	181	158	146	160	170	163	165	158	142	153	159	170	162	145	159	164	175	158	159	162	125	169	154	171	171	168	167	169	153	171	133	157	167	170	157	178	160	162	130	160	162	170	165	156	175	161	154	154	182	165	165	167	162	161	152	161	153	167	156	161	148	166	165	166	157	163	168	174	163	162	157	156	160	152	183	156	163	155	166	156	172	163	152	167	159	177	180	183	154	172	155	158	163	152	167	151	157	153	169	162	170	157	170	177	156	177	162	165	168	143	153	167	149	142	158	158	116	155	154	161	165	148	165	165	134	165	168	158	151	163	173	167	172	161	153	154	169	155	154	161	155	180	161	168	175	166	149	163	154	155	175	173	157	149	193	176	152	160	150	156	158	162	162	160	149	159	167	162	159	179	180	182	157	153	157	159	168	159	147	163	147	111	144	156	179	184	175	186	176	160	163	157	175	178	168	182	190	171	159	175	198	183	177	167	167	180	176	178	173	178	186	175	169	179	194	182	182	181	181	175	174	166	179	164	171	179	171	170	167	171	187	168	171	174	185	177	176	185	193	183	169	154	163	172	165	166	164	170	187	178	173	179	172	151	181	177	169	166	172	193	187	175	165	186	163	164	169	177	165	175	181	173	190	169	181	171	170	183	168	164	168	171	158	173	171	171	178	191	173	163	170	178	195	191	170	179	168	171	164	167	172	174	165	170	175	182	179	174	174	186	177	176	178	188	186	167	171	169	178	183	166	175	172	178	181	173	178	178	177	188	182	180	161	186	178	180	173	184	180	167	173	180	178	182	178	177	171	186	183	180	193	164	165	172	170	189	181	180	154	171	177	171	190	179	169	175	161	182	164	178	162	174	174	182	182	184	179	173	176	160	177	180	164	189	169	172	181	185	175	174	178	195	176	172	181	174	176	176	162	161	177	167	174	188	174	170	170	184	184	179	190	179	181	174	170	170	178	167	162	177	189	179	183	177	182	171	178	180	170	174	187	189	167	192	171	175	184	193	169	162	165	172	174	194	173	183	175	183	173	166	166	151	175	177	192	181	160	198	179	179	191	174	179	164	189	174	176	175	174	168	168	168	165	165	165	176	179	177	173	186	165	174	176	178	166	178	192	161	174	184	153	163	191	189	168	175	187	192	175	167	167	170	165	189	179	170	193	162	168	175	178	171	184	181	187	173	177	177	170	174	185	159	173	159	173	169	168	158	169	177	165	177	180	177	184	178	173	169	183	177	187	174	166	168	163	192	182	173	181	152	181	179	183	188	163	171	170	165	184	189	186	181	179	173	186	179	178	187	173	161	182	180	176	179	163	170	167	185	171	174	173	163	177	168	175	187	175	186	169	176	173	183	168	180	183	165	176	186	170	187	174	172	160	171	178	178	174	184	177	187	186	175	187	172	175	173	170	187	199	178	170	172	178	190	186	171	174	180	177	182	168	180	180	152	182	175	176	175	184	166	175	170	176	181	171	175	185	175	178	160	167	183	173	174	171	194	167	162	160	165	182	182	161	169	164	188	183	167	171	187	158	182	176	160	189	172	171	159	177	176	163	178	163	167	181	177
SMAD3	135	198	95	129	76	101	124	109	94	93	120	85	99	115	117	111	121	117	113	84	100	94	117	96	103	103	87	123	113	100	123	101	98	122	106	85	105	116	75	81	108	115	107	102	96	113	75	105	87	127	127	116	115	120	137	124	108	73	120	123	94	117	128	126	115	123	135	104	111	99	129	28	104	100	129	100	103	89	125	126	94	53	89	122	132	109	96	132	134	109	120	133	130	144	96	116	97	73	124	130	111	94	149	109	150	106	125	109	101	100	109	111	126	119	107	87	118	87	110	106	94	105	104	96	117	108	107	117	117	131	115	120	93	123	122	130	75	107	113	82	98	71	89	108	125	116	120	122	87	105	87	105	114	110	122	118	107	103	102	91	101	101	112	105	106	146	110	102	116	125	118	105	96	117	73	83	80	108	120	95	102	102	71	114	112	98	102	116	108	111	116	112	103	116	64	108	123	101	121	114	111	109	100	111	83	113	86	101	112	115	94	114	98	115	102	101	117	80	115	108	120	99	120	106	96	108	133	101	164	98	91	122	113	111	93	103	119	118	93	92	118	115	128	124	90	118	138	111	123	100	120	86	94	118	104	128	111	119	148	132	104	111	104	120	109	124	107	96	95	135	113	102	97	112	115	131	116	87	106	123	114	86	92	123	112	114	116	95	108	123	92	97	119	110	115	125	91	96	97	123	110	108	92	124	108	96	75	92	96	111	120	124	105	116	105	93	111	96	87	110	113	98	102	93	92	111	116	82	127	104	109	106	112	130	114	124	93	101	98	115	100	115	103	118	92	114	69	145	125	107	103	94	138	107	111	105	137	103	114	90	104	89	107	153	143	113	121	109	111	103	121	112	108	119	107	86	79	113	100	99	102	110	103	105	95	91	90	113	93	125	111	117	95	79	109	96	94	94	97	97	105	144	116	109	97	127	123	107	134	123	113	122	96	104	113	117	125	93	107	121	95	95	94	99	124	117	102	100	132	99	114	55	115	107	133	98	111	112	105	105	102	103	100	109	85	104	93	110	90	100	123	122	118	100	107	103	121	97	79	114	114	128	97	92	151	117	93	110	100	119	111	91	105	102	110	104	127	110	117	57	98	105	120	103	126	106	108	107	103	124	121	86	123	99	105	100	97	96	109	110	102	103	101	128	116	106	99	103	114	86	99	109	125	133	124	110	94	113	67	118	107	113	89	112	70	93	83	91	114	111	112	109	112	132	84	98	73	93	101	97	86	111	110	83	111	101	123	123	114	108	96	118	107	91	104	95	108	106	125	124	92	109	103	125	84	105	116	106	96	111	79	120	93	103	106	90	100	90	107	110	114	79	113	99	99	106	143	103	103	102	97	126	61	85	122	90	136	116	75	67	146	139	106	101	96	88	108	105	112	83	67	108	115	65	55	100	93	108	82	111	122	103	91	116	94	69	110	102	103	85	87	97	91	108	108	129	111	56	84	102	73	80	96	102	91	84	78	79	112	107	70	116	115	125	68	119	100	89	94	124	104	92	94	77	102	85	89	102	113	116	115	103	106	67	110	113	117	116	95	104	125	121	92	102	118	94	78	93	98	91	85	86	110	84	109	68	97	110	94	110	104	125	81	111	89	86	98	92	103	96	64	94	78	119	89	112	94	88	108	67	126	67	110	95	72	112	78	107	108	105	94	89	109	104	83	86	75	121	115	110	98	57	112	84	97	86	84	95	103	88	93	105	121	101	158	105	128	111	104	118	86	95	104	90	96	108	107	101	78	79	99	57	80	118	122	100	106	95	116	89	101	80	86	115	97	88	53	98	123	73	103	103	79	101	103	99	105	124	76	112	84	111	116	121	109	53	109	93	97	89	85	124	89	75	77	101	95	83	118	95	98	104	71	142	103	89	85	80	115	114	102	81	106	104	93	89	107	105	97	81	87	88	86	74	96	105	89	68	95	98	61	105	97	111	118	102	101	98	76	113	94	82	108	75	87	72	110	87	82	93	76	110	129	111	75	112	99	98	126	101	101	96	70	112	97	124	114	82	63	110	131	113	126	91	74	124	98	103	104	109	53	70	79	96	80	89	85	108	92	120	114	74	95	84	104	81	96	84	118	82	103	90	90	72	98	122	56	118	87	130	115	103	92	96	88	125	109	95	121	103	72	90	89	125	92	124	117	84	89	66	100	93	90	84	109	110	115	69	118	104	92	102	97	91	79	100	95	79	121	104	82	80	81	104	99	105	118	88	109	74	118	82	68	88	71	92	90	87	141	105	94	84	104	92	136	93	107	81	59	97	84	109	98	94	113	75	93	95	79	66	94	158	88	69	108	79	105	85	112	133	95	95	104	99	98	134	105	117	78	86	83	97	101	81	104	111	112	126	109	96	97
SMAD4	225	206	112	127	80	117	122	123	106	95	109	124	117	116	123	98	108	124	94	113	85	98	113	122	108	104	103	120	119	116	128	114	115	101	115	128	128	120	114	129	121	126	112	128	119	117	133	114	102	116	128	106	107	125	123	119	122	75	123	116	121	127	124	124	116	110	122	125	130	128	124	67	114	96	130	103	122	123	106	133	113	79	86	116	115	122	120	121	111	94	95	122	125	126	104	126	113	99	126	131	114	126	120	116	122	97	123	124	118	121	129	130	122	113	100	112	121	101	124	102	103	126	124	111	137	128	133	119	122	126	112	119	88	127	105	130	65	115	123	81	104	118	123	125	128	122	129	119	89	138	133	132	119	130	101	110	118	121	114	100	116	110	115	116	109	118	112	107	128	128	119	124	94	119	93	90	122	124	113	124	117	103	115	122	132	84	113	129	133	95	123	120	98	111	126	111	124	93	123	106	112	82	108	116	103	122	107	121	128	98	111	107	115	109	115	115	117	85	105	120	118	87	117	103	98	108	117	125	122	116	124	123	117	105	112	124	146	123	90	87	125	119	134	121	135	121	109	116	116	120	134	95	86	115	108	126	127	121	121	128	122	116	115	120	111	125	118	122	124	129	109	118	107	90	116	107	109	108	118	118	129	130	87	127	123	124	122	124	110	122	121	95	132	131	142	128	103	115	88	124	117	129	125	101	112	112	109	116	95	122	128	118	115	106	124	124	118	110	105	104	113	125	102	93	119	132	122	94	129	101	115	131	123	118	118	116	119	100	118	109	103	121	115	118	107	110	122	123	130	89	97	102	128	114	121	110	116	128	118	76	95	118	106	124	121	128	122	112	120	97	122	109	115	132	106	109	56	119	120	125	96	123	102	95	106	136	139	125	104	116	112	126	115	112	120	106	107	115	112	112	123	123	120	112	118	129	117	106	137	131	128	127	89	102	145	125	128	101	111	118	125	120	118	100	126	125	120	116	117	117	98	99	116	122	117	113	123	119	90	121	121	91	107	111	79	119	121	121	87	98	110	127	121	102	119	120	124	118	91	119	121	118	114	104	135	111	97	115	117	141	127	136	137	110	103	116	125	112	126	90	98	93	119	120	128	116	121	135	116	107	100	117	121	126	105	110	102	110	109	121	96	113	119	118	129	105	101	102	121	96	97	119	129	123	123	132	102	92	110	122	92	98	89	123	89	81	127	120	109	120	124	111	125	114	124	87	79	92	114	112	93	92	109	79	126	109	109	113	121	114	122	111	119	88	108	107	127	106	111	125	102	109	129	114	106	111	120	131	94	108	123	118	115	105	112	77	101	121	116	132	84	94	104	100	112	115	117	108	120	107	108	113	88	85	107	97	113	115	104	85	128	122	106	99	79	97	95	96	113	104	77	108	107	87	61	110	122	102	107	108	128	109	99	116	101	69	101	115	101	95	87	125	107	117	113	128	110	107	99	116	108	87	103	128	82	97	113	97	109	125	95	118	123	113	81	127	104	112	127	114	104	95	99	99	117	94	103	105	121	103	123	124	130	98	115	113	120	114	100	101	128	104	117	69	124	91	98	94	93	104	95	117	118	123	100	102	102	104	85	111	121	107	99	115	93	121	99	102	103	114	118	106	98	120	94	119	136	99	102	97	126	92	131	98	75	110	108	116	107	115	113	100	111	100	98	83	123	124	115	105	107	127	123	124	122	105	94	112	108	92	122	112	107	121	128	113	126	124	89	127	107	123	103	105	88	113	119	125	117	86	91	106	83	119	122	80	101	129	116	94	113	102	103	102	105	112	69	115	103	81	108	98	104	112	114	116	118	115	92	110	83	113	119	116	100	86	117	89	112	91	96	113	124	74	98	89	95	86	109	106	93	116	105	123	106	115	107	101	118	122	105	92	118	118	103	106	102	108	103	64	90	104	102	119	94	126	111	76	114	118	80	106	99	125	126	102	92	106	101	108	88	87	113	103	107	84	141	102	95	109	85	105	118	105	102	120	62	126	115	119	103	98	73	108	104	125	128	112	96	103	121	121	120	82	69	101	103	114	117	129	77	113	86	107	124	107	111	118	91	125	127	103	98	99	128	70	119	104	109	114	104	117	124	91	108	101	98	121	102	110	113	105	74	94	90	119	118	101	128	105	87	104	125	127	100	134	101	103	117	82	98	107	96	84	104	120	104	101	122	113	93	106	105	110	117	104	114	110	124	109	79	81	103	101	107	111	120	112	117	101	121	131	78	120	90	90	101	101	137	119	101	92	115	91	127	95	115	87	111	99	103	123	107	95	114	81	100	118	100	87	102	153	81	119	124	81	117	89	134	127	105	114	96	104	100	118	111	105	114	142	113	98	97	101	103	118	100	115	109	113	100
SMAD5	225	233	150	151	153	169	139	177	160	165	148	151	191	139	174	144	148	164	147	149	148	165	164	153	158	170	182	164	156	161	157	163	184	141	162	166	160	172	166	157	165	180	163	156	152	148	158	128	164	153	153	160	144	168	149	160	159	157	165	165	168	172	174	159	166	137	161	166	157	148	149	168	161	148	158	158	155	177	153	164	151	187	170	164	134	168	168	159	147	173	144	153	144	154	152	156	160	171	145	159	168	155	151	161	153	168	141	163	146	173	166	178	178	149	149	196	159	157	171	150	143	165	164	149	177	180	184	172	158	147	158	154	150	167	165	151	186	148	153	166	171	192	168	164	141	172	146	156	165	166	167	164	157	163	161	161	158	137	153	176	160	172	174	155	162	152	153	150	182	151	156	172	147	141	163	174	162	151	138	156	156	130	160	170	168	179	144	168	151	161	154	162	169	168	176	156	168	167	165	165	151	156	163	156	174	168	167	168	155	158	168	177	169	144	164	170	160	156	148	176	159	156	158	164	159	168	124	185	149	173	152	169	168	182	160	138	159	159	161	146	158	138	177	150	156	179	150	149	161	164	152	175	172	157	160	167	169	147	159	159	164	151	190	155	152	149	160	164	174	160	144	174	163	138	150	151	154	140	184	160	164	160	174	155	161	156	160	160	161	150	164	155	179	166	173	169	164	161	162	153	149	155	178	161	163	158	174	169	157	157	154	141	168	176	168	159	181	156	171	160	159	175	161	159	154	171	149	168	160	165	181	164	176	157	143	184	161	168	167	159	143	156	168	146	159	162	135	163	162	155	149	157	165	164	160	171	153	149	159	169	160	161	180	153	170	154	166	161	142	172	190	180	139	134	165	165	157	171	159	171	138	160	168	156	191	164	169	158	175	157	176	167	167	163	158	173	161	156	157	158	159	154	182	168	169	160	167	180	162	176	162	157	185	156	169	137	181	167	173	150	181	146	171	170	157	161	160	152	162	162	172	159	145	165	159	168	164	159	167	153	164	173	173	161	154	155	148	161	151	148	149	162	169	185	158	166	142	153	175	152	167	163	194	177	155	173	169	154	173	172	150	152	154	140	152	182	145	176	160	137	150	147	168	164	166	174	174	171	148	160	145	172	142	165	161	146	159	157	158	163	141	161	157	154	161	159	159	140	163	195	166	163	162	156	167	179	159	149	161	159	200	150	144	139	189	173	191	166	169	150	154	150	151	152	187	152	146	157	143	166	185	174	171	171	183	162	175	181	173	167	174	182	162	176	178	177	175	195	161	175	186	172	181	180	177	179	172	180	187	168	187	169	173	186	180	171	171	182	174	159	160	179	168	179	190	182	180	165	164	182	183	174	170	190	187	179	152	166	168	164	174	173	175	171	164	173	184	163	156	182	194	191	176	162	181	179	183	187	173	159	167	183	173	175	180	185	189	181	178	185	186	184	168	170	159	162	175	159	173	193	157	199	186	180	162	159	182	183	189	168	168	172	158	158	181	163	176	180	146	190	181	172	173	205	183	173	199	170	178	162	182	168	174	189	175	168	171	172	183	174	180	169	166	175	168	172	145	178	167	178	180	167	165	178	165	188	174	149	173	182	189	175	192	183	167	182	136	162	162	160	191	169	175	160	179	168	186	174	168	177	183	187	187	167	171	165	167	173	190	175	179	181	168	169	198	189	172	154	169	185	192	184	171	180	179	184	175	173	177	180	169	186	185	159	143	185	169	168	180	157	173	164	174	183	185	187	171	183	183	176	178	175	163	172	179	180	161	182	180	187	174	182	173	172	169	165	190	173	181	184	183	181	179	170	174	180	191	145	156	180	187	183	182	168	170	204	154	179	165	187	183	152	178	178	137	178	179	179	164	182	184	181	192	173	160	177	181	180	172	180	145	183	192	156	179	179	173	187	164	165	179	195	191	170	166	196	163	179	183	166	185	172	177	175	168	181	181	172	182	164	164	190	160	175	185	187	179	181	188	199	181	188	166	159	177	182	178	163	176	169	177	174	192	148	177	168	177	203	186	187	146	171	161	182	174	172	184	160	173	158	183	174	182	183	123	165	183	188	186	161	184	170	189	181	185	188	160	177	172	178	189	172	187	192	160	166	194	182	189	172	150	198	202	194	169	178	172	173	176	195	182	168	179	178	160	180	177	186	164	173	163	177	177	185	180	172	155	175	171	164	183	179	183	184	169	175	170	194	177	185	188	180	186	185	187	167	163	172	185	189	155	165	192	169	169	160	204	192	160	183	183	167	180	178	178	188	158	178	193	175	185	193	171	180	195	177	175	172	181	174	170	175	158	154	179	181	180	192	166	152	192	180	170	151	193	157	198	160	184	172	161	178	174	188	180	180	189	170	179	183	170
SMAD6	162	267	139	200	162	207	241	199	189	203	212	187	173	208	197	168	190	220	169	216	139	161	199	202	154	200	172	212	237	200	186	233	181	175	208	155	200	202	190	189	203	234	237	219	227	224	231	195	195	202	215	186	197	207	212	250	228	157	206	233	159	158	170	220	170	168	193	195	205	220	204	227	211	247	205	193	200	233	172	233	173	192	177	201	196	210	197	192	194	255	176	213	218	209	175	217	202	200	188	179	186	190	238	191	196	186	195	222	187	231	210	201	175	180	223	137	239	164	181	184	182	196	212	153	219	203	197	194	185	204	195	200	157	236	188	227	173	238	200	160	243	216	162	226	200	213	218	183	208	162	187	178	224	191	180	197	211	165	224	187	239	184	213	211	192	201	189	222	229	208	197	185	221	210	164	158	231	224	179	190	208	188	162	188	234	155	182	216	190	184	228	190	164	159	164	208	224	212	206	183	217	156	214	180	217	168	232	172	205	205	181	198	165	185	187	243	189	130	186	195	207	206	198	170	190	208	221	234	194	197	167	204	176	160	179	166	213	206	166	170	210	213	218	184	180	227	235	193	212	205	241	175	208	188	197	223	177	186	192	181	226	224	215	206	166	223	174	203	228	222	189	214	176	188	213	190	233	209	216	191	211	223	169	217	204	174	173	209	202	206	205	182	200	207	193	205	199	238	161	218	171	196	162	189	199	179	182	234	162	199	210	193	197	212	205	210	200	193	177	194	208	225	198	199	197	219	226	170	194	229	233	161	221	204	171	213	155	176	181	211	160	235	244	218	156	211	200	182	228	180	174	187	189	166	244	200	209	152	197	159	197	204	218	224	193	184	206	226	201	167	183	183	225	225	168	179	183	214	199	229	214	229	164	164	255	208	196	204	202	182	227	229	186	183	235	250	187	148	202	213	218	195	212	214	211	215	181	192	203	208	188	179	171	153	238	207	201	203	165	192	172	208	172	167	210	214	195	229	190	215	179	136	161	178	205	154	227	166	140	231	155	210	178	188	127	219	207	180	161	214	198	202	190	241	180	183	205	198	195	203	223	204	176	174	214	173	194	198	174	234	194	186	186	183	178	225	192	220	172	252	241	246	214	146	224	205	222	209	202	215	165	236	210	173	169	169	213	183	182	187	180	188	233	210	198	167	179	213	199	234	141	193	233	208	195	204	158	168	161	183	198	224	150	183	147	143	193	156	216	209	255	186	215	200	211	185	165	169	228	183	192	182	158	135	215	155	180	213	200	178	131	178	191	200	202	194	216	214	194	181	209	200	181	190	190	195	188	197	177	198	143	206	173	216	187	198	243	225	205	213	203	169	178	156	234	186	221	189	235	188	156	168	156	192	211	172	185	192	211	141	241	232	228	196	163	147	178	163	212	182	132	213	164	162	145	181	223	201	200	182	191	201	183	183	179	164	194	179	213	177	181	184	188	193	180	215	187	154	224	207	125	151	144	209	173	195	152	152	195	219	165	216	171	196	132	231	223	180	166	193	225	153	184	190	217	163	190	184	195	165	202	180	185	134	183	203	177	184	183	171	169	194	195	212	184	189	150	172	182	184	170	167	198	193	199	206	180	220	156	194	233	160	227	166	149	205	166	195	187	174	165	200	163	190	195	193	172	192	189	162	223	138	150	203	164	224	203	200	173	188	181	167	209	198	186	155	198	191	178	232	184	158	201	184	165	155	152	212	172	144	194	163	167	205	210	183	201	215	166	209	165	178	191	196	132	200	210	205	155	145	205	121	120	205	208	143	224	163	203	159	181	141	155	196	146	177	179	207	162	144	164	204	154	203	188	188	194	176	169	196	187	173	189	161	158	179	186	160	208	196	160	231	225	181	199	193	196	140	203	178	168	187	182	203	185	172	184	136	218	179	182	212	193	200	179	152	187	198	163	158	167	164	165	186	155	202	170	156	185	170	190	206	175	219	213	211	141	178	177	220	203	170	189	138	184	162	182	197	209	189	192	162	239	177	154	176	144	197	221	166	216	198	174	170	179	213	178	242	210	199	221	197	184	139	159	179	191	178	168	189	152	184	145	180	152	180	202	223	201	201	251	153	211	182	183	104	176	162	195	213	191	188	212	189	162	197	150	199	188	215	194	181	162	145	182	215	190	228	226	172	204	167	183	201	194	190	179	166	137	139	163	217	178	168	205	185	175	181	210	218	161	172	186	215	216	170	219	178	183	178	161	145	196	198	217	210	177	148	192	232	203	160	143	232	162	141	172	234	201	152	176	155	211	211	212	168	194	161	219	193	204	194	207	180	193	203	214	160	186	191	196	186	175	218	182	148	212	210	206	213	188	167	174	171	189	207	185	181	161	184	209	145	211	168	173	196	183	218	176	176	162
SMAD7	291	234	157	135	150	137	137	128	152	128	148	155	121	147	132	139	141	138	148	146	154	135	146	137	142	150	121	148	146	124	133	132	151	145	147	130	150	141	152	151	135	136	128	142	145	140	135	145	152	143	147	146	150	139	144	154	134	160	143	139	128	122	151	122	148	149	141	157	150	148	139	147	153	141	136	136	139	157	159	135	154	145	139	132	142	141	126	149	141	153	150	153	138	136	151	142	138	132	133	144	134	134	146	137	145	147	146	143	135	133	151	146	134	139	138	140	140	162	143	139	134	144	141	156	134	130	128	138	141	156	131	141	151	137	148	140	154	140	149	145	122	131	150	132	150	139	133	134	154	134	145	131	135	135	139	141	138	133	140	137	130	133	134	136	144	149	164	149	135	136	135	140	137	149	151	142	147	146	142	150	141	144	156	139	140	147	147	136	141	142	132	130	142	133	148	132	139	139	135	141	149	136	146	128	140	140	141	146	135	142	133	140	162	154	136	158	134	159	153	143	141	148	136	147	155	128	141	131	144	143	144	137	140	148	130	142	152	140	148	154	139	127	138	147	144	142	150	146	138	145	149	134	146	146	140	134	146	138	154	135	132	123	162	140	137	136	152	143	135	137	153	145	157	149	135	128	147	154	135	148	138	148	153	149	142	150	144	148	148	135	136	139	131	145	141	137	153	151	149	135	144	142	138	148	151	146	122	138	135	151	149	145	141	150	153	150	130	138	150	152	148	136	145	157	147	143	142	152	148	141	143	154	140	152	138	141	162	150	130	147	149	133	140	144	145	140	149	138	142	140	154	135	149	151	154	148	144	131	131	158	152	131	141	148	138	135	139	141	133	148	139	130	140	148	143	149	127	136	152	121	125	145	137	147	144	153	149	146	149	142	145	133	148	153	145	142	139	137	148	132	142	137	144	140	154	140	133	142	138	143	137	152	159	138	151	133	141	141	133	154	138	152	152	132	132	129	141	141	142	137	156	160	153	143	126	143	141	154	152	143	114	135	139	136	151	144	146	134	144	137	134	135	143	127	147	136	135	135	130	136	138	138	131	149	150	146	150	143	145	147	148	157	146	139	154	140	127	138	130	159	150	148	144	151	142	132	144	133	134	144	155	151	141	146	144	141	144	148	152	142	136	150	135	143	143	133	137	131	135	147	157	152	142	145	139	133	132	154	166	145	164	175	162	142	140	149	133	142	130	140	130	152	137	138	135	133	148	136	138	141	124	142	142	145	147	146	146	141	140	143	140	144	135	138	146	137	137	138	143	135	145	135	128	136	141	130	145	139	143	130	133	134	136	126	136	142	140	144	143	122	141	130	138	135	136	144	149	139	144	134	126	136	153	138	160	140	139	148	156	137	140	139	135	143	136	147	134	138	137	147	147	132	124	145	129	148	144	138	140	131	136	141	133	136	142	140	137	138	145	142	143	131	137	147	138	139	138	115	145	155	145	145	144	135	126	144	147	120	136	145	129	136	156	137	128	137	131	146	136	123	135	142	146	132	146	165	164	150	150	141	140	154	135	143	132	135	133	144	141	110	136	134	134	142	131	143	137	126	146	127	151	123	135	151	154	147	147	127	143	131	136	132	155	147	131	144	148	140	126	148	143	140	139	136	129	136	142	136	133	151	129	160	144	145	145	150	139	137	155	131	163	143	136	123	138	147	139	140	148	123	135	150	135	145	131	151	133	144	144	136	152	144	150	133	142	139	142	139	147	141	137	132	155	154	144	148	135	143	146	140	133	155	133	135	133	128	139	152	129	142	144	155	149	150	143	147	144	145	145	137	150	138	150	135	127	155	139	142	152	131	148	152	147	132	134	128	142	151	147	147	134	135	132	142	124	136	135	137	138	144	134	128	151	140	141	134	146	135	133	142	137	151	147	140	130	143	137	135	153	148	140	141	134	158	145	136	148	149	145	160	139	127	137	138	157	131	139	137	149	150	152	152	139	155	136	156	146	150	143	156	142	142	131	136	150	132	139	139	140	120	143	136	140	149	151	133	145	146	147	134	143	142	140	147	148	145	116	148	129	134	140	146	129	149	159	152	150	140	145	148	135	151	132	156	151	154	158	142	143	134	146	133	146	124	153	145	158	127	139	137	133	125	141	137	139	139	133	132	133	159	122	155	152	147	128	134	125	149	114	156	143	139	147	135	152	144	134	131	146	138	120	135	141	136	147	135	128	144	135	139	151	138	147	151	141	143	146	111	137	149	143	160	162	147	132	160	157	140	143	139	143	135	136	157	136	139	136	142	158	128	164	135	127	170	155	145	134	143	142	137	140	154	157	127	152	150	133	134	146	146	138	135	138	130	148	149	152	135	125	145	135	150	134	140	146	128	138	133	134	151	135
SMAD9	300	378	145	128	125	135	122	152	121	131	135	120	114	132	136	105	101	129	107	124	128	147	143	128	126	134	144	130	132	138	120	131	154	131	143	142	135	120	93	131	151	128	124	140	125	133	110	121	142	127	145	132	117	138	124	117	127	124	124	148	123	119	140	117	130	118	124	140	122	113	123	143	118	119	137	121	140	121	130	137	139	140	124	138	116	122	129	118	131	123	123	128	130	123	129	130	127	133	122	129	126	151	118	142	127	130	119	139	130	124	117	129	119	128	131	130	122	128	122	96	126	117	128	132	129	134	137	118	132	123	125	128	119	127	130	130	149	124	116	133	118	144	140	128	134	122	129	131	149	135	127	128	124	137	134	146	144	141	126	137	142	122	139	127	136	125	143	144	131	129	128	140	129	138	143	142	131	138	129	122	127	132	125	132	134	134	128	130	122	124	122	130	130	122	133	146	120	122	137	119	155	125	121	135	134	110	126	134	122	140	122	129	130	140	122	136	124	149	121	124	121	130	120	140	142	134	113	136	122	137	132	128	132	88	126	116	128	122	149	120	124	127	140	131	128	125	136	115	133	135	117	144	134	118	127	133	96	131	122	132	129	127	143	120	131	123	127	135	126	129	124	131	114	123	131	120	105	124	148	128	132	121	134	129	134	129	116	122	141	132	124	129	117	118	129	124	139	133	129	149	124	126	144	130	134	144	140	120	127	125	128	130	138	136	137	108	119	131	139	133	128	128	119	128	127	127	119	126	124	124	126	142	120	133	131	141	133	138	124	127	124	126	110	145	143	134	131	119	142	134	130	142	133	125	134	111	116	136	124	134	145	130	129	123	126	121	132	126	114	126	122	145	113	133	133	128	106	135	130	134	115	146	141	145	134	121	135	133	123	129	129	118	137	129	123	142	123	128	127	121	127	126	127	132	140	123	128	133	138	140	136	132	127	126	130	133	129	110	135	134	136	147	134	132	127	123	124	125	131	138	123	149	103	123	126	133	138	136	146	126	99	127	138	128	134	129	130	139	132	130	127	132	127	150	132	130	111	137	159	123	142	126	81	139	124	129	148	134	136	102	124	126	132	114	136	134	138	141	122	135	144	139	121	138	123	135	132	127	120	114	94	136	128	129	142	111	132	131	134	123	125	144	132	129	121	134	119	120	133	150	122	126	117	137	136	129	140	134	154	121	131	101	112	131	147	128	128	136	141	128	125	118	112	115	137	116	112	119	142	146	87	117	137	137	147	141	139	130	110	136	129	134	138	134	131	113	135	162	123	140	138	118	126	136	121	100	131	130	124	115	138	121	128	140	140	125	127	130	129	127	123	143	136	132	136	132	134	123	129	103	130	125	139	150	130	144	123	132	133	127	111	122	134	131	126	123	140	130	130	138	117	127	120	133	138	135	141	143	138	124	120	135	141	122	133	133	145	128	133	142	143	132	119	120	131	122	133	130	150	158	143	152	128	140	129	135	143	125	137	123	130	131	149	123	118	121	124	131	135	118	123	149	115	85	148	139	145	128	134	125	133	130	142	126	117	138	124	131	141	145	132	132	122	132	114	110	145	148	130	124	152	136	119	115	134	140	114	126	148	104	109	154	143	125	123	139	130	145	120	125	142	142	139	125	115	111	135	124	110	157	137	133	148	89	132	126	135	134	133	152	150	127	134	123	132	131	139	128	135	142	136	133	88	144	147	132	125	130	94	136	133	129	146	133	115	122	110	119	119	126	137	156	142	138	133	134	153	134	132	128	92	135	121	146	123	140	100	134	120	140	136	128	144	159	139	132	127	101	131	129	140	95	119	148	130	125	146	130	129	102	117	125	120	131	117	132	158	141	136	117	128	134	132	125	115	149	135	144	121	144	130	130	146	112	127	121	149	149	120	129	119	151	99	139	116	134	118	125	123	139	134	128	134	134	137	128	140	123	135	144	120	116	126	135	121	130	150	119	136	130	146	133	134	145	135	137	144	140	128	147	100	139	117	129	134	105	128	130	128	125	128	121	133	130	131	156	135	79	123	126	122	125	130	115	115	130	140	131	118	151	134	141	138	124	149	141	128	140	172	118	115	151	140	124	139	137	144	155	118	112	136	89	141	135	141	125	139	117	136	138	128	147	93	132	130	108	133	140	106	160	125	138	146	135	117	124	130	137	126	134	91	143	118	118	156	138	123	122	135	138	128	133	98	127	116	152	124	148	128	150	166	133	135	124	119	133	137	119	141	121	111	130	144	135	131	142	80	89	117	149	135	128	126	142	143	141	127	131	143	126	137	131	124	143	145	132	132	130	119	128	139	129	142	140	132	153	146	146	133	117	152	139	133	120	149	126	123	114	126	160	130	136	126	130	132	136	129	127	141	158	130
SMAGP	331	222	137	142	138	112	142	122	137	128	138	130	125	124	119	125	130	112	132	117	126	133	118	120	125	125	127	124	131	113	126	124	122	118	126	125	117	125	119	122	138	118	117	112	96	117	132	121	145	129	138	119	109	120	118	120	118	114	118	153	115	126	137	122	112	132	130	125	117	121	121	132	118	127	137	121	125	154	124	125	122	126	117	126	120	118	127	120	121	112	147	114	134	125	120	123	124	141	139	118	124	119	119	131	126	131	131	118	115	123	120	118	125	122	123	136	129	153	122	148	127	120	115	126	93	113	113	140	123	123	123	118	132	122	123	119	148	127	118	149	136	122	136	113	116	122	129	135	123	123	89	122	131	127	120	118	133	125	131	134	131	128	111	145	121	122	117	133	126	129	121	119	140	139	128	119	97	116	135	126	126	143	131	126	122	135	123	123	125	127	123	108	113	131	129	110	125	120	123	122	122	139	117	124	132	129	125	136	115	129	126	124	121	129	116	128	117	122	119	129	125	124	126	118	120	139	125	133	122	125	117	116	115	141	134	123	128	121	129	137	126	121	118	142	124	123	117	122	137	123	116	120	116	114	117	130	123	124	116	122	123	117	113	115	133	112	129	129	118	112	116	117	128	140	130	133	120	134	123	125	109	78	128	121	120	116	124	121	143	122	152	121	114	95	112	121	137	121	132	140	136	135	126	144	121	112	131	110	122	132	127	122	116	128	121	133	122	127	129	121	124	126	123	128	142	133	121	114	128	123	117	127	121	118	124	135	122	126	130	124	132	118	124	152	137	112	132	122	116	135	109	151	120	127	119	120	124	120	127	132	114	132	122	119	133	133	121	119	129	138	113	129	122	124	129	93	136	121	121	124	130	136	123	126	123	95	118	132	123	118	117	118	134	93	120	114	117	123	119	131	131	121	119	134	127	128	129	127	129	124	115	122	130	120	127	133	119	118	129	117	123	129	138	128	113	122	125	118	118	137	125	117	131	120	122	122	138	125	131	128	132	124	134	120	133	128	120	130	140	148	128	119	118	122	124	133	127	128	129	123	108	119	121	124	137	127	118	121	108	125	118	96	121	113	137	131	133	125	123	94	127	124	117	122	109	118	128	136	124	122	126	117	124	123	129	119	129	134	139	126	132	123	113	140	126	124	128	122	119	116	140	114	122	132	127	115	123	144	148	117	120	161	131	125	126	125	115	118	121	127	118	124	134	118	127	127	99	129	158	133	138	117	117	126	114	102	112	114	119	130	130	115	115	120	115	128	129	112	117	142	131	122	123	121	115	135	127	118	119	131	116	144	132	128	110	114	126	119	112	113	127	111	127	113	121	118	124	122	118	127	119	114	139	124	137	117	122	109	136	125	120	117	124	126	124	137	137	121	110	123	111	111	133	115	134	116	122	121	123	117	124	117	134	118	119	136	130	117	130	124	114	121	120	131	118	121	110	135	125	113	128	123	126	136	124	125	118	126	112	116	141	113	128	116	139	128	119	132	122	116	118	133	127	132	119	115	127	116	132	135	116	121	152	112	124	122	112	119	130	108	112	114	126	133	129	119	131	122	121	119	115	142	137	141	126	126	110	122	135	128	113	111	108	125	145	129	128	123	126	147	131	123	114	125	132	117	153	131	115	110	116	135	120	120	145	127	119	123	119	130	122	131	122	115	128	126	124	121	137	122	126	137	129	133	122	103	115	127	131	140	135	114	111	125	123	110	121	122	134	126	118	120	139	134	140	115	130	132	136	121	130	139	129	118	120	135	137	129	123	152	132	117	122	116	125	139	128	124	115	118	119	124	129	148	127	110	124	143	142	122	123	121	122	128	126	109	116	114	129	115	132	141	149	117	141	128	118	130	124	123	136	121	120	120	129	119	109	128	110	121	141	128	130	116	133	117	108	122	125	117	136	126	122	131	150	114	127	113	121	125	131	123	135	119	135	131	135	141	127	135	144	128	146	132	120	116	122	120	126	127	139	118	125	110	129	119	118	135	143	133	107	119	113	120	129	134	121	122	127	112	113	124	122	134	140	113	112	119	134	153	127	147	129	129	141	121	120	125	113	130	134	109	115	115	147	141	134	133	125	113	114	141	132	145	120	122	115	127	117	117	126	123	116	131	125	122	119	135	114	104	124	123	144	113	130	117	118	115	138	135	134	128	135	123	129	128	127	127	120	129	120	129	125	114	143	122	124	112	128	129	112	127	137	126	134	114	118	150	143	126	112	118	140	122	147	123	115	129	124	115	118	122	120	118	112	121	132	114	130	115	117	116	116	139	116	131	123	115	121	130	149	126	135	127	115	131	127	122	118	133	117	119	118	139	122	118	131	125	139	141	126	106	121	122	126	124	115	118	121	115	122
SMAP1	357	137	198	214	183	214	191	197	189	220	180	186	178	185	209	198	215	193	192	204	186	192	197	191	198	191	188	202	210	219	183	208	192	189	202	193	181	191	209	191	202	201	209	181	163	194	185	189	196	197	188	174	196	178	183	190	191	177	184	200	232	195	193	192	182	186	196	174	201	199	194	227	201	201	186	201	203	184	199	197	185	162	199	183	194	197	198	186	201	199	188	172	193	198	200	177	211	208	180	182	194	215	197	218	183	220	195	181	222	204	186	201	190	188	207	199	190	212	193	209	187	189	197	183	169	194	188	179	205	184	203	184	184	195	188	177	190	194	187	206	166	198	197	207	168	191	191	206	174	200	179	205	191	192	195	213	194	213	188	207	195	209	189	210	186	173	199	217	188	197	221	204	195	199	174	218	182	194	210	238	209	188	205	199	210	180	187	202	187	189	200	213	184	194	238	188	190	214	202	183	209	215	195	194	200	197	202	189	201	194	206	187	179	195	178	192	201	198	209	209	178	211	192	202	179	212	204	202	174	244	180	226	182	198	216	192	170	188	195	193	194	207	183	224	200	195	191	174	195	208	193	236	192	190	181	176	189	208	178	190	202	206	204	196	210	197	188	188	198	178	191	188	165	198	187	188	199	195	197	205	185	186	200	191	196	206	172	179	199	196	203	199	168	178	189	196	181	181	180	202	195	187	185	201	180	181	212	204	194	187	185	188	193	190	197	176	182	202	197	210	199	198	196	181	210	185	200	202	210	192	203	196	191	180	179	215	184	203	181	185	180	197	195	188	187	216	206	168	204	209	179	227	163	183	185	168	187	204	210	195	200	202	187	175	184	208	187	205	203	177	195	171	201	206	202	173	198	192	131	206	222	205	198	204	195	159	170	183	191	201	193	205	163	151	208	218	228	206	179	207	211	193	208	194	192	190	201	207	192	193	187	191	180	191	184	206	192	199	215	197	192	180	222	192	196	206	179	190	181	188	182	194	195	208	206	205	199	174	188	180	187	206	190	196	195	183	196	212	194	205	215	186	187	183	199	177	203	188	212	184	227	199	203	176	199	179	182	198	199	201	185	156	174	209	191	195	211	209	210	180	188	194	199	179	180	201	200	228	196	200	192	204	189	192	198	193	204	209	187	163	201	194	190	202	191	211	218	190	207	184	192	196	198	188	196	186	214	198	184	190	182	172	197	210	163	220	203	184	198	198	196	199	205	200	185	205	200	203	211	214	237	244	232	242	224	246	240	224	234	238	231	227	205	236	217	232	217	240	233	242	209	232	232	234	229	233	194	195	222	231	247	255	241	227	220	251	228	234	222	207	243	243	246	246	222	225	194	237	213	231	227	232	224	224	227	230	191	228	235	240	244	246	231	234	233	238	234	248	221	242	249	238	244	241	207	231	222	241	207	217	202	227	252	241	243	238	239	255	241	212	229	211	252	229	227	240	210	249	241	231	233	241	251	197	244	234	225	236	182	242	248	223	225	235	242	213	232	239	231	217	233	228	242	218	213	223	222	229	223	249	220	239	239	221	232	213	227	234	243	251	244	227	243	255	200	229	233	246	229	246	236	234	200	235	229	227	230	246	255	218	238	239	230	241	230	251	251	243	255	240	242	225	221	219	234	226	217	234	241	251	227	233	230	236	215	224	207	221	240	199	243	246	240	241	240	237	233	200	224	240	225	241	222	233	244	241	237	230	227	238	217	222	228	211	185	226	242	219	242	201	244	240	214	246	249	228	227	245	249	245	246	240	235	223	236	235	244	232	244	246	240	239	229	236	217	230	208	228	242	247	249	222	206	228	230	230	215	207	233	246	236	244	231	245	243	235	224	244	224	231	255	211	247	208	227	220	232	241	225	229	255	243	222	218	239	234	229	247	223	217	234	238	235	212	240	246	226	237	217	252	208	227	240	238	207	246	218	252	229	231	243	241	248	220	222	240	233	225	223	227	220	246	255	234	234	222	223	222	228	196	235	233	231	242	235	235	241	237	237	216	228	247	203	213	228	213	227	230	239	241	224	236	221	255	229	229	240	200	230	206	244	216	253	222	200	236	227	219	221	214	209	247	240	225	235	247	239	240	216	221	243	233	228	236	237	224	207	241	219	223	233	246	235	222	251	232	225	229	199	232	229	243	210	220	240	209	229	238	246	227	191	233	238	253	195	244	223	252	195	229	240	243	239	232	225	231	227	250	221	230	237	251	240	235	238	233	232	236	217	240	208	245	220	238	231	228	210	236	177	250	236	232	236	237	234	237	214	226	217	238	235	241	228	213	221	229	231	235	247	243	220	141	236	241	230	236	222	245	234	183	245	231	238	209	229	179	210	241	237	206	241	239	244	218	229	212	225	210	240	236	255
SMAP2	373	167	182	185	188	189	188	192	189	196	185	177	188	189	195	187	185	188	184	186	190	202	193	194	184	194	200	189	186	188	195	187	197	188	189	190	190	187	188	185	191	192	188	191	188	190	179	187	184	187	189	183	178	190	196	180	190	187	187	183	197	183	186	188	188	185	193	180	187	189	186	191	194	186	192	191	191	187	186	194	187	186	188	193	187	189	203	188	185	187	186	192	189	189	194	187	193	208	191	188	193	186	189	199	195	202	189	188	186	189	184	197	172	185	189	191	195	179	193	193	196	191	195	184	191	194	198	196	197	191	179	185	190	198	189	193	187	186	185	200	190	192	194	193	186	184	192	190	188	182	169	181	184	194	185	204	186	184	187	191	190	189	190	191	186	192	184	177	193	199	187	185	182	189	195	196	180	178	183	192	183	184	182	212	188	188	186	184	184	188	188	191	193	190	188	195	190	188	187	191	187	200	191	200	185	181	188	187	191	187	188	194	213	197	191	187	186	186	187	185	192	190	187	181	194	188	190	190	193	201	186	198	193	187	201	189	186	190	192	190	194	185	191	187	185	192	193	183	190	185	195	198	196	184	185	191	193	186	195	187	187	190	191	182	186	184	189	185	187	190	185	189	187	192	193	194	192	184	191	186	191	199	191	194	185	191	185	191	192	187	190	191	189	186	197	191	190	186	191	190	194	181	194	186	189	194	187	182	195	185	186	191	188	193	181	189	186	183	193	184	185	188	193	190	195	187	193	189	189	184	188	197	189	185	190	194	205	200	193	188	189	190	201	187	187	192	191	187	192	187	198	207	198	186	185	189	190	188	190	189	189	178	181	197	185	192	195	190	188	186	186	189	188	191	187	182	180	187	192	187	187	192	190	187	198	192	200	196	188	193	190	195	192	195	199	189	193	192	186	177	190	189	188	190	192	193	194	187	194	190	184	192	186	188	192	197	192	189	190	201	187	188	191	200	186	179	188	184	191	198	186	186	192	178	187	187	190	192	189	185	177	199	194	184	186	189	188	185	190	187	187	191	187	191	192	193	184	202	190	190	190	186	196	197	180	183	188	193	184	186	193	178	193	186	186	186	191	193	185	180	185	187	189	181	191	196	190	196	190	190	190	186	189	192	194	188	191	191	186	192	185	189	189	195	191	188	182	187	190	201	184	193	191	191	187	194	194	193	188	188	180	194	194	191	199	202	196	193	196	192	183	188	188	185	187	184	176	187	188	214	198	205	198	207	200	201	200	200	198	202	203	200	193	180	200	200	197	192	196	197	187	190	196	189	206	204	199	195	197	187	194	188	192	202	188	192	192	208	198	200	187	218	207	197	201	207	192	194	202	213	202	186	213	213	200	208	189	194	194	202	202	201	197	194	188	198	206	187	192	195	208	199	194	199	205	210	209	204	199	188	192	203	207	193	207	187	195	203	187	195	210	206	194	203	197	191	192	201	192	206	197	208	197	193	185	194	204	196	199	201	210	200	194	192	188	184	205	209	196	204	206	190	195	213	190	201	195	189	206	192	194	189	199	192	206	196	196	195	196	197	204	197	204	201	200	198	206	206	192	194	188	205	202	194	194	208	193	195	193	205	194	192	205	210	200	201	190	207	193	187	206	201	194	195	207	197	224	210	190	209	193	202	210	207	182	183	189	215	191	198	207	212	210	189	214	198	201	191	196	194	217	202	207	196	209	194	195	194	212	193	193	191	199	202	192	203	193	198	194	196	211	192	195	214	179	207	208	201	195	209	191	210	210	200	194	204	191	202	194	199	192	205	204	189	204	191	196	195	194	199	213	200	179	188	196	205	201	186	206	190	210	193	203	188	199	208	198	192	194	193	203	193	189	182	194	199	198	204	205	205	198	193	187	198	186	197	199	209	195	190	189	203	195	193	195	196	181	208	192	190	199	197	202	203	193	210	185	217	212	208	200	219	195	198	191	188	192	204	204	202	187	192	183	191	200	202	194	189	192	190	191	185	207	195	212	193	205	194	192	190	196	183	186	193	204	214	196	200	196	199	195	205	198	201	205	196	200	189	194	190	199	202	185	197	190	208	189	200	201	190	186	203	188	195	194	198	203	204	194	199	207	204	196	189	206	199	193	194	206	201	205	195	204	205	198	201	193	199	197	190	205	202	205	192	203	197	200	193	193	192	192	202	197	195	193	198	193	199	187	205	198	202	204	199	197	201	201	211	200	197	196	201	198	188	197	195	195	197	207	195	193	192	193	200	211	187	208	199	192	207	195	186	191	206	194	197	188	211	195	202	193	213	205	204	206	213	196	198	188	204	189	197	189	198	200	204	195	201	200	195	204	205	195	211	201	195	199	202	214	193	200	198	185	188	200	205	213	193	196	200	201
SMARCA1	192	367	166	165	161	160	163	158	169	161	161	171	157	156	175	156	159	166	157	172	159	180	162	171	170	178	163	159	162	167	165	163	170	169	161	160	163	163	178	181	159	176	172	165	170	163	170	158	174	160	153	165	154	169	164	176	162	167	167	172	171	162	183	159	172	162	161	173	163	185	162	175	159	161	162	158	168	177	166	160	176	168	162	163	159	159	171	160	159	169	163	163	163	161	160	160	163	166	169	165	147	165	162	163	165	161	174	174	158	169	175	178	163	157	151	175	173	178	173	159	158	167	167	160	162	162	160	174	167	171	158	168	168	167	157	172	168	177	167	169	157	159	171	172	177	161	157	151	172	159	167	162	162	158	166	143	168	163	166	162	160	168	161	163	174	169	166	160	172	168	168	161	160	183	174	170	167	156	154	169	163	164	177	162	170	182	171	168	168	170	158	155	157	158	165	157	165	157	168	157	187	160	188	171	166	161	168	162	163	165	168	168	180	165	166	168	163	180	162	178	162	162	164	171	174	165	160	167	161	172	178	159	171	150	168	169	163	163	181	155	170	176	165	166	167	171	170	161	149	159	190	162	164	168	162	165	169	158	165	163	169	163	174	165	160	173	165	180	171	169	157	160	166	162	159	165	175	166	178	160	163	168	168	171	158	177	167	166	153	162	156	159	179	171	158	163	172	172	161	150	166	179	173	157	160	174	167	169	163	164	167	163	167	170	168	170	158	162	174	177	162	167	168	163	155	167	163	168	161	154	169	164	177	173	165	174	176	172	155	165	163	171	162	166	170	167	169	161	169	166	164	169	163	175	163	163	161	163	168	171	179	148	156	165	167	171	169	167	172	164	166	164	167	179	159	167	160	162	166	176	161	159	165	166	189	187	171	172	181	162	168	164	162	177	165	175	166	156	158	148	165	171	166	182	171	163	159	168	169	169	169	168	163	174	168	175	165	159	164	173	168	178	170	168	163	166	163	159	164	156	165	168	163	164	165	166	161	165	157	154	159	162	174	166	167	166	176	166	162	156	163	168	164	183	168	166	154	156	169	170	162	163	176	173	167	164	169	165	165	174	167	174	165	159	161	171	165	170	157	150	144	147	160	169	172	162	175	181	175	169	159	174	165	157	174	163	174	167	157	164	150	171	167	166	158	160	157	151	130	170	168	162	169	157	165	172	162	176	175	162	162	172	159	158	172	163	179	186	168	162	179	161	158	168	167	161	167	160	159	173	170	164	168	164	168	168	163	170	182	162	171	165	173	165	167	170	174	170	166	161	170	159	169	163	169	169	159	162	159	156	173	160	164	182	167	168	184	170	163	168	159	166	172	174	174	169	179	164	168	166	166	162	186	161	171	161	159	163	145	163	167	167	180	158	159	164	163	168	167	171	160	172	166	162	176	172	175	175	178	161	165	165	166	162	166	171	157	172	166	174	167	175	166	164	158	166	162	172	174	174	165	169	168	165	162	168	173	180	167	164	165	171	155	164	163	173	165	166	170	172	167	167	157	175	175	168	166	156	187	156	169	163	188	171	162	163	163	168	174	172	173	169	167	178	175	173	167	162	168	168	171	171	164	174	178	173	172	167	170	171	182	165	176	173	169	174	164	169	165	173	173	159	174	161	166	150	172	163	168	161	162	169	168	167	165	165	161	165	168	169	172	173	166	157	180	173	170	154	178	166	168	185	171	159	177	170	164	172	152	168	173	173	164	178	162	167	163	171	163	163	168	171	171	164	168	173	169	159	170	164	166	178	163	168	166	163	168	171	165	183	161	168	170	168	174	165	170	185	176	161	174	166	167	165	170	168	171	161	162	162	155	177	170	168	160	180	173	165	170	170	166	158	164	169	162	172	182	161	170	159	170	166	180	165	160	167	171	166	164	162	153	177	175	174	160	173	165	170	159	163	164	170	169	179	169	170	167	171	167	178	175	160	166	163	176	159	166	167	177	164	152	166	160	172	166	167	162	166	161	182	171	162	158	163	180	167	166	155	161	164	165	164	174	162	164	184	168	178	174	165	159	165	159	166	168	167	174	167	168	173	167	182	172	169	161	171	176	163	173	169	180	174	172	168	163	166	164	161	162	168	167	168	172	176	170	164	168	163	170	169	161	173	189	169	165	167	169	170	156	166	166	169	174	166	167	168	160	163	163	163	177	176	164	178	176	165	160	175	155	173	167	159	161	168	171	168	163	169	174	165	160	175	200	168	173	160	163	149	161	165	164	170	175	163	158	165	177	166	164	185	170	168	165	174	167	166	155	168	202	165	171	161	160	170	171	159	163	170	173	171	167	168	166	171	167	173	166	170	179	164	172	171	156	158	164	166	167	166	169	151	171	177	172	168	171	166	167	167	169	158	164
SMARCA2	205	153	117	92	118	116	76	119	107	98	90	61	144	87	99	101	87	111	104	133	126	98	99	118	127	122	135	109	90	128	101	146	106	114	120	114	109	105	101	111	101	87	113	112	113	102	70	102	89	97	91	128	133	104	102	99	99	100	123	65	146	94	83	109	113	92	105	107	112	99	114	89	109	108	111	129	138	95	103	134	107	115	96	95	113	115	140	80	157	111	128	118	108	90	103	57	137	125	122	92	137	111	98	92	89	122	110	130	107	144	141	92	110	107	97	104	114	94	93	112	96	95	67	98	153	138	141	110	91	89	108	101	86	100	104	106	61	83	94	105	120	102	108	114	105	136	107	107	103	121	136	119	81	78	119	103	109	122	136	88	66	103	68	92	119	120	97	89	108	78	124	114	129	85	123	109	131	128	120	108	106	95	98	85	114	108	92	121	87	114	111	105	134	110	135	125	103	110	97	111	125	103	100	89	109	95	105	61	87	111	125	87	120	73	91	98	130	97	93	105	134	102	87	130	99	67	98	120	117	97	112	99	105	104	128	124	112	133	99	108	103	106	94	96	117	114	104	98	87	89	92	119	116	106	131	73	97	108	106	131	128	117	95	124	117	139	86	83	133	101	124	129	105	103	121	101	109	122	104	117	118	99	116	104	100	81	105	106	96	119	109	148	71	93	100	104	108	100	121	79	82	106	134	97	91	146	141	108	129	97	119	95	89	112	101	103	105	113	116	102	97	102	89	108	105	129	114	91	106	86	73	106	108	126	115	85	98	91	105	89	118	130	108	67	119	110	48	142	113	100	106	94	97	107	73	102	116	85	113	75	112	104	102	124	76	114	97	90	94	124	95	102	92	91	98	121	89	95	117	94	102	106	96	114	103	130	101	102	106	111	108	135	93	102	91	94	121	102	87	94	106	100	97	86	94	121	104	105	96	110	136	100	110	101	95	80	109	110	113	85	103	89	101	105	119	143	106	120	119	112	112	119	122	110	78	114	95	89	113	101	118	100	123	126	98	106	97	92	99	93	93	92	107	118	102	134	139	89	79	103	93	105	106	121	83	77	116	112	113	86	70	67	75	157	95	115	115	93	111	111	89	86	103	75	119	125	90	101	107	88	103	105	89	89	96	127	77	99	89	131	115	98	102	61	109	114	111	72	94	143	112	112	133	73	107	112	137	101	66	130	125	90	98	100	91	105	97	97	111	88	114	84	106	99	97	83	99	84	81	104	131	129	128	118	85	129	91	99	112	123	119	116	97	158	121	146	118	155	132	88	104	128	102	122	126	95	129	119	145	134	128	115	102	128	145	124	127	113	141	101	168	101	126	129	141	107	115	123	117	126	145	176	97	104	112	135	136	114	140	108	133	129	114	105	181	98	112	129	171	134	122	156	127	134	119	111	119	97	108	166	126	146	72	136	117	124	106	105	126	92	122	122	120	120	143	131	106	115	132	93	106	122	104	103	173	156	143	151	117	88	107	124	121	146	141	122	140	121	147	129	119	136	120	130	120	116	131	124	118	75	125	114	100	111	136	155	151	107	129	110	115	120	106	128	109	130	99	95	118	138	98	90	108	120	119	110	124	128	110	93	127	121	101	112	133	104	150	113	106	87	115	104	109	144	109	136	121	129	123	96	106	101	104	127	87	145	153	116	162	112	91	127	84	177	88	121	106	118	107	117	105	58	109	104	92	113	127	103	120	121	114	115	100	89	104	141	128	112	98	108	106	95	80	92	99	114	108	130	110	113	119	75	151	122	112	139	130	87	100	105	125	158	104	101	83	76	95	137	98	131	103	114	100	154	121	129	137	126	85	135	137	127	115	131	129	106	117	135	112	115	103	105	105	144	110	98	122	124	110	125	107	92	115	128	173	109	118	97	147	128	92	91	100	115	98	133	123	99	115	114	91	113	153	78	102	95	150	116	116	102	101	143	95	117	123	141	148	112	83	113	119	106	101	95	118	142	127	91	119	79	144	118	131	122	87	147	145	132	128	125	155	163	134	163	98	99	135	104	101	122	131	122	139	123	114	129	133	93	121	87	112	98	153	102	128	92	136	137	118	119	118	146	124	90	95	84	108	93	137	97	124	109	151	112	94	116	97	108	107	117	146	136	111	106	102	103	109	97	117	124	127	94	72	106	128	159	145	165	101	96	126	102	111	131	98	141	129	129	139	105	132	121	107	143	113	108	130	107	110	123	136	114	114	117	125	133	139	157	103	153	139	131	96	143	96	117	109	149	123	97	129	121	122	110	106	118	122	115	103	122	124	91	129	89	128	122	111	134	117	129	101	106	81	121	119	92	103	111	101	114	105	117	117	121	114	128	106	122	131	98	103	142	146	159	125	97	97	130	128	98	127
SMARCA4	237	144	175	184	173	185	178	195	174	186	176	181	184	183	175	177	178	177	187	186	164	177	177	190	177	179	178	183	187	186	178	186	180	187	182	176	168	172	191	186	177	170	186	171	177	176	180	164	183	173	171	175	184	183	182	178	180	185	172	184	198	181	181	178	187	180	184	188	180	177	182	194	188	178	180	163	189	190	176	181	186	177	175	176	168	179	183	174	184	184	179	180	176	180	170	178	190	189	184	183	175	174	173	173	183	179	183	188	175	187	180	182	180	181	177	187	186	181	180	179	169	171	182	184	195	191	188	183	180	178	188	176	180	190	172	177	177	188	179	175	193	171	186	187	186	190	168	173	185	185	198	191	176	177	177	183	182	179	179	191	172	171	182	184	179	185	179	187	178	174	181	188	184	185	186	178	179	178	176	184	195	175	182	177	191	192	189	186	185	186	173	194	176	176	168	176	179	190	181	175	199	170	184	180	182	181	181	179	173	171	188	176	185	178	191	179	189	183	170	191	181	172	178	182	190	183	175	184	181	171	187	179	187	171	196	179	193	186	176	173	187	182	180	183	176	187	179	183	174	184	173	178	189	176	178	180	182	183	176	182	184	171	173	189	182	184	172	179	186	182	178	179	193	173	173	179	198	181	186	183	171	175	179	179	192	176	180	199	177	178	190	182	192	180	167	176	184	168	175	165	172	188	173	179	178	182	169	186	173	179	183	174	180	174	186	187	196	181	186	184	180	184	173	189	185	184	186	175	168	174	181	169	182	174	174	177	172	172	186	186	181	187	189	179	176	181	174	182	184	181	181	176	175	173	190	174	172	169	178	175	190	170	179	188	181	179	175	181	178	179	188	185	175	191	177	178	178	178	184	199	184	185	166	191	171	192	183	186	184	186	186	184	164	176	175	183	177	176	175	189	176	179	180	170	186	176	183	182	178	187	185	176	174	169	188	176	187	186	189	177	185	180	182	191	174	181	186	170	182	191	181	182	179	187	176	188	171	182	183	176	187	170	186	184	177	186	186	186	177	181	177	185	182	175	175	180	177	176	190	183	179	178	175	184	181	187	179	187	181	188	175	180	166	173	173	183	184	189	175	175	169	175	181	186	180	190	185	182	176	180	181	181	186	178	181	184	175	177	177	178	172	177	185	171	177	183	173	181	178	169	181	172	188	173	195	186	192	173	176	192	189	174	170	184	171	185	183	200	183	175	180	170	178	180	179	174	182	171	170	166	189	189	177	188	173	188	179	173	182	179	175	176	177	187	196	183	186	196	195	165	172	184	179	189	189	170	188	183	202	186	183	187	173	185	180	203	177	177	191	178	174	180	183	191	175	180	182	188	192	170	180	183	199	186	179	186	180	181	184	187	187	187	186	177	181	191	176	187	179	193	182	202	169	203	184	183	184	185	181	185	182	182	171	184	181	189	156	175	179	181	185	186	187	183	182	191	195	192	178	173	165	198	174	182	193	187	184	170	182	181	181	177	177	179	198	193	182	175	185	190	172	181	176	185	177	182	168	168	172	168	184	175	175	181	173	181	179	177	190	169	185	176	174	195	178	187	179	166	184	172	178	188	186	179	182	187	182	180	178	171	178	180	166	179	182	183	173	187	176	184	184	178	175	178	177	190	172	175	196	181	186	191	174	193	190	191	186	177	212	177	170	190	192	187	176	182	187	182	188	185	175	181	173	179	172	183	182	179	184	197	173	188	179	190	184	187	178	175	189	175	188	176	173	174	175	179	178	197	174	186	181	172	182	188	176	192	193	180	169	183	191	187	202	178	182	173	180	180	174	189	191	186	186	200	174	182	187	181	175	179	176	162	172	180	182	187	186	175	169	175	176	172	165	183	181	185	186	187	187	203	187	164	187	180	190	191	184	178	190	186	168	190	182	186	167	170	178	176	184	193	154	170	188	186	160	168	203	184	172	175	188	181	176	189	185	172	197	167	181	184	175	167	172	174	184	182	181	178	196	207	199	189	178	177	176	169	199	176	180	195	184	183	188	173	165	173	182	185	177	176	182	184	174	193	172	173	184	171	168	174	195	167	195	181	160	172	184	184	175	188	184	179	172	182	165	173	176	176	182	181	184	180	184	191	185	178	190	180	184	178	179	175	185	183	184	183	180	168	180	177	160	177	176	175	185	189	199	183	178	175	169	180	185	195	176	171	176	180	189	182	179	180	178	187	179	181	170	174	184	177	181	195	197	175	182	180	184	169	180	187	182	170	198	180	180	187	182	187	181	185	182	194	182	179	179	193	176	183	170	185	184	173	190	184	178	184	189	181	185	189	165	161	169	185	178	165	175	187	188	177	174	189	186	178	178	188	176	187	168	159	191	176	191	186	187	180	177	191	171	172	190
SMARCA5	267	160	90	140	109	162	116	153	123	135	147	101	154	128	160	142	119	122	118	103	100	129	144	174	123	147	120	125	139	101	172	141	145	127	111	113	164	167	129	116	144	125	106	122	141	138	101	121	144	121	161	131	103	167	142	135	135	87	165	175	120	112	154	160	150	145	153	150	158	133	175	130	147	132	178	141	141	132	119	162	143	63	128	162	143	157	137	123	135	114	145	149	158	145	114	146	134	126	99	110	149	132	115	166	139	131	148	139	109	136	93	163	135	144	131	100	158	122	152	168	149	142	141	125	147	157	150	166	164	125	159	156	139	144	120	168	106	107	136	132	118	118	123	164	142	139	168	105	109	110	97	114	140	145	114	126	132	132	123	149	133	126	156	151	140	160	140	113	164	170	154	163	152	150	121	139	125	116	136	114	101	120	123	141	146	117	137	171	152	120	159	116	129	120	105	133	157	116	125	148	139	122	154	137	136	140	131	122	176	127	119	119	145	138	148	162	151	120	119	151	134	120	115	136	144	134	139	174	131	142	99	142	143	137	137	111	95	171	135	118	176	133	170	154	130	166	119	143	168	138	132	120	129	143	123	136	123	125	151	136	122	129	148	125	153	130	137	118	111	155	121	160	77	113	140	135	114	146	143	157	112	117	119	154	139	145	136	133	134	150	172	136	114	162	166	171	153	153	106	162	163	115	133	124	122	150	130	126	123	133	177	127	124	139	71	164	167	153	130	121	137	104	155	104	174	173	137	127	167	119	117	136	136	151	149	131	119	143	170	146	117	173	126	160	114	147	134	167	162	138	122	157	162	120	128	154	122	123	170	127	134	119	159	160	135	145	142	151	128	137	160	145	140	107	139	135	104	132	150	154	119	186	131	131	118	145	155	164	108	133	155	138	147	136	122	117	135	94	137	134	190	151	163	171	146	157	155	142	194	150	135	146	119	134	122	156	165	155	136	119	154	122	113	115	154	128	109	118	160	176	123	96	112	140	148	131	148	117	118	124	125	117	145	139	109	155	119	144	122	150	129	158	147	148	119	152	129	153	105	136	138	163	135	122	136	111	130	115	135	152	131	95	118	150	129	142	126	138	112	118	126	136	142	100	159	149	150	124	148	139	107	136	122	138	142	135	138	151	128	190	113	113	115	133	166	123	119	135	169	131	125	126	160	161	161	136	103	119	129	133	79	135	119	133	137	138	136	103	145	137	143	125	153	138	137	123	108	116	136	136	130	106	128	101	159	126	143	153	146	119	124	130	144	113	145	141	155	145	126	159	151	142	167	111	139	131	170	145	113	109	137	172	128	148	144	119	105	151	163	154	104	134	128	135	165	149	162	125	171	159	137	126	133	134	154	112	145	141	118	105	136	151	165	155	106	110	121	118	144	124	112	129	116	124	93	123	132	134	153	134	162	140	140	158	137	123	132	122	140	162	126	158	136	116	139	157	148	111	90	153	100	118	121	163	98	107	126	128	154	180	97	156	138	154	90	146	145	156	96	162	143	134	144	130	147	144	105	131	176	131	156	145	136	124	153	135	146	128	142	149	128	150	138	102	151	122	105	121	121	137	137	126	186	108	118	137	125	139	108	170	176	133	143	159	133	131	95	129	114	124	118	137	127	159	150	154	135	137	154	119	161	90	127	133	121	153	137	162	135	164	106	104	157	142	129	122	134	147	145	143	133	88	141	161	141	113	97	146	131	132	148	120	126	159	152	156	156	169	123	176	134	118	163	123	124	144	150	144	109	123	136	105	102	143	166	111	161	126	143	120	129	95	100	137	118	148	123	150	125	114	138	146	104	94	149	145	168	145	127	135	137	140	156	134	133	131	138	123	117	140	111	165	108	128	148	143	86	108	150	126	144	144	112	162	129	101	127	111	163	150	143	132	135	166	133	103	126	136	126	78	118	132	142	111	141	185	122	131	129	129	100	100	134	165	171	142	102	127	103	141	160	119	146	122	133	113	156	141	112	161	122	128	161	109	114	137	73	143	174	137	123	138	130	118	131	161	160	151	99	149	140	158	139	111	114	122	125	145	133	190	138	137	123	149	136	130	138	151	128	168	158	109	135	135	153	107	162	131	143	151	148	161	152	128	135	138	115	143	138	120	143	121	115	119	102	172	145	127	162	146	129	149	135	158	128	164	124	102	118	120	140	176	112	113	152	165	132	133	153	165	137	131	136	138	129	133	132	141	183	133	111	109	107	129	125	150	152	132	169	156	140	116	119	116	114	111	136	132	168	114	102	122	131	142	162	129	144	142	114	144	107	146	135	124	157	127	127	126	96	111	165	161	101	113	129	120	169	99	178	153	140	155	142	121	117	165	152	118	112	153	154	110	126	128	108	148	138	166	135	115	91
SMARCAD1	294	255	104	112	137	136	93	102	111	136	118	124	93	125	126	138	143	135	132	126	123	115	133	133	93	61	93	138	124	126	128	135	72	125	126	124	94	132	134	133	121	135	132	138	139	118	137	108	101	137	123	119	135	111	101	100	135	139	101	115	136	125	99	128	115	126	119	110	129	117	100	128	141	130	109	22	120	102	124	113	124	139	128	135	108	128	118	104	112	135	85	120	107	131	142	140	130	145	82	130	107	124	135	135	87	108	132	114	136	124	106	126	126	127	137	94	131	128	125	128	113	130	128	115	180	152	162	112	145	67	114	137	132	131	133	101	142	116	135	135	78	119	127	139	113	122	115	130	130	134	137	125	126	132	115	134	124	123	129	105	142	131	138	137	119	91	144	123	124	112	138	137	104	95	95	140	157	136	106	121	97	111	129	109	137	108	131	125	117	130	127	119	131	142	119	150	130	141	126	113	109	130	127	124	72	126	137	131	144	138	135	103	89	122	108	120	120	127	126	125	105	145	114	92	129	136	116	135	88	118	115	143	125	125	135	139	152	100	117	115	101	120	146	115	138	111	103	128	95	126	132	144	122	141	103	116	137	117	116	108	127	134	105	129	128	117	122	118	133	116	126	132	143	108	124	84	114	125	130	105	145	151	106	79	132	129	130	119	137	121	119	144	128	142	150	134	122	129	136	129	127	119	52	129	123	125	151	137	143	119	89	110	139	90	103	144	122	125	95	118	120	133	107	139	95	131	118	123	127	134	130	83	133	98	126	125	126	44	96	115	120	131	131	109	100	111	110	95	107	130	124	87	75	154	103	127	128	143	130	111	121	155	128	82	124	120	129	124	126	112	127	116	126	111	134	155	132	126	146	133	113	125	106	50	118	132	139	118	121	120	124	126	133	141	122	120	129	127	129	136	112	135	152	126	128	95	117	129	100	110	127	134	134	133	132	113	109	128	140	126	122	132	109	101	122	126	129	127	110	128	116	132	120	128	152	126	141	120	116	121	135	143	123	132	131	89	111	151	138	123	141	122	129	111	111	103	108	109	127	113	121	119	100	88	132	137	106	125	127	128	121	136	134	131	127	124	147	138	126	139	134	123	127	119	122	123	119	113	109	106	121	122	99	140	108	122	110	135	129	107	132	154	126	108	121	132	158	154	129	122	22	123	131	118	124	139	138	112	80	105	121	101	135	127	139	96	122	122	131	125	137	137	111	156	122	157	180	167	99	90	138	123	114	133	137	123	116	131	117	124	122	123	126	135	111	119	134	142	126	118	123	128	133	135	119	120	109	135	111	131	132	143	154	117	133	128	116	105	125	129	137	126	130	148	133	128	90	131	112	110	133	112	124	128	104	125	109	113	117	124	120	120	135	119	116	135	116	151	121	135	131	138	142	114	99	118	94	124	129	125	99	126	122	137	122	131	120	126	135	82	116	96	131	141	126	123	108	120	107	107	146	114	146	130	127	127	115	130	108	119	136	118	122	117	116	130	116	127	128	92	129	116	121	117	124	116	143	113	106	119	124	116	133	115	100	118	143	139	67	138	131	124	131	143	118	125	119	126	135	135	116	123	119	103	124	118	120	131	145	119	119	136	119	121	130	116	140	121	136	132	136	124	111	115	136	130	103	117	133	124	137	110	139	136	109	119	124	113	135	94	115	124	119	133	128	128	117	123	99	135	106	113	115	119	129	133	140	130	125	136	131	122	105	107	95	117	101	125	108	103	130	128	14	140	125	110	123	99	124	125	142	108	114	120	118	139	123	112	139	110	119	119	114	121	121	128	105	121	122	133	128	109	116	127	127	118	111	98	106	137	124	139	139	129	119	127	121	122	141	117	127	137	126	102	126	94	123	143	124	122	122	132	122	114	142	121	117	128	122	127	144	121	111	128	140	129	151	119	131	121	117	105	107	119	80	120	132	142	125	114	131	119	113	100	136	123	140	117	106	138	111	111	132	128	124	135	110	155	137	109	128	131	107	134	105	122	124	137	106	132	134	132	104	124	124	112	112	98	106	128	113	121	103	147	134	126	127	121	149	108	137	114	141	128	22	113	116	111	111	118	124	117	134	118	113	118	108	107	123	118	125	116	97	119	135	124	101	140	114	125	124	124	128	112	134	120	124	144	130	111	118	109	113	114	130	124	124	137	125	111	133	116	129	117	50	150	114	139	129	122	140	126	136	123	116	125	131	123	116	118	120	133	141	105	126	135	106	137	103	96	109	114	117	109	115	117	108	127	99	118	134	102	151	113	120	140	126	136	118	120	113	122	136	136	118	115	142	116	136	132	111	53	158	117	130	107	142	126	120	92	131	110	118	109	154	86	101	131	121	42	126	112	134	118	139	134	127	95	118	114	128
SMARCAL1	221	279	240	230	211	255	210	253	218	219	243	218	246	228	250	222	236	246	223	233	218	225	238	246	225	228	207	250	232	254	240	244	230	245	242	238	241	228	227	227	255	242	247	241	231	235	249	225	235	218	229	230	251	246	231	233	236	220	229	225	252	223	225	237	243	217	239	255	249	223	244	225	233	248	243	221	243	217	228	252	233	226	247	234	225	252	249	224	248	240	219	232	241	228	222	228	248	241	217	223	238	233	233	240	227	255	234	255	247	239	241	231	241	253	233	224	233	210	218	217	216	227	234	224	252	255	255	229	238	212	233	234	228	248	230	233	213	224	241	234	232	232	224	236	234	250	242	239	247	251	244	244	232	228	234	255	228	241	244	236	246	246	241	225	240	222	224	245	244	233	243	250	232	241	230	237	243	249	249	236	250	212	220	249	218	215	230	237	228	224	237	235	241	229	228	245	245	238	235	225	235	223	239	227	244	244	221	228	243	234	232	233	236	230	233	255	244	224	222	234	231	219	232	234	228	234	236	249	225	229	223	234	232	220	242	233	230	241	238	218	227	244	252	220	229	233	232	234	237	241	238	235	235	234	254	228	250	241	219	238	255	248	230	245	233	244	237	249	255	235	224	245	207	210	246	219	233	249	237	242	249	241	230	241	255	229	223	240	241	246	237	243	216	225	232	228	232	250	232	246	217	213	226	219	245	237	253	236	241	232	238	227	248	237	237	221	216	252	233	241	252	255	216	231	219	247	245	226	229	246	234	224	254	236	230	225	239	220	212	227	235	241	225	239	216	236	227	244	243	222	227	223	222	230	217	217	234	236	239	206	223	244	250	223	225	255	235	248	244	223	249	225	235	225	252	244	217	250	241	255	227	252	255	251	240	233	247	244	236	249	246	255	247	235	250	234	249	246	242	244	236	234	255	225	242	241	255	255	242	255	252	229	221	237	243	231	237	235	244	224	233	219	220	226	243	255	232	242	238	214	222	226	230	241	238	240	233	229	235	226	248	234	237	233	219	243	232	252	219	229	235	236	234	230	235	233	250	242	231	228	235	252	248	233	216	244	237	241	241	227	232	223	237	249	226	249	236	244	248	224	233	227	241	227	238	252	234	227	234	220	221	226	232	230	233	246	229	228	218	226	231	228	236	234	255	240	241	242	233	220	224	239	243	235	255	243	243	222	222	252	243	204	224	228	214	223	251	231	244	234	249	228	233	242	230	244	247	246	211	233	238	249	231	234	238	249	239	240	241	243	229	244	249	252	255	252	225	248	255	231	229	245	239	251	255	242	247	255	241	229	230	233	227	223	245	254	245	255	255	249	245	255	247	255	240	252	222	235	243	243	255	239	238	216	215	252	240	248	235	224	240	240	241	243	252	236	232	243	254	247	227	247	226	234	226	239	255	248	247	255	237	243	238	244	237	248	232	232	246	227	254	255	229	234	252	236	242	244	255	227	214	234	231	233	252	245	255	219	243	239	227	242	242	245	246	234	255	242	249	241	239	233	233	253	228	227	232	247	229	227	245	230	227	245	240	255	255	247	235	224	236	244	245	225	225	246	244	230	244	232	228	218	215	225	247	239	246	236	221	237	227	243	245	234	255	225	255	242	252	242	235	243	227	249	225	252	237	240	243	231	241	249	241	242	226	229	253	245	240	235	220	248	244	240	235	227	237	243	218	225	232	230	239	248	239	239	246	237	240	242	220	245	240	239	226	246	237	236	230	225	246	238	223	217	217	237	246	241	228	247	233	216	239	246	255	226	247	226	231	229	255	241	235	247	231	232	226	255	225	239	233	234	219	222	239	233	239	229	227	235	223	218	239	234	239	240	249	245	237	236	238	242	219	250	243	229	254	255	238	246	223	240	229	237	253	249	251	234	248	251	237	232	231	229	236	233	252	238	255	233	222	231	242	221	221	229	255	232	247	232	230	235	218	255	225	252	240	238	222	242	255	231	229	212	251	243	226	252	236	212	255	240	236	255	244	248	236	246	231	218	255	234	233	243	229	244	241	234	236	246	240	239	240	238	233	239	246	231	248	223	225	239	240	233	217	246	240	255	222	250	253	239	243	239	230	222	224	239	255	243	237	232	240	234	250	228	242	218	235	228	251	234	234	219	231	234	231	225	227	240	254	223	220	239	255	247	252	252	235	223	240	235	241	227	233	226	240	232	242	226	243	232	244	244	230	230	248	233	251	236	237	232	242	225	242	250	238	198	241	246	240	217	245	235	225	223	222	226	239	221	252	246	255	231	236	239	238	232	231	246	234	219	242	224	240	248	244	242	240	255	240	210	235	248	240	221	245	238	240	230	233	235	244	243	226	235	243	242	236	209	246	246	255	245	238	253	241	255	238	232	243
SMARCB1	236	207	179	181	186	181	180	182	176	179	178	179	184	188	186	185	178	182	182	178	182	172	189	178	180	182	195	180	188	185	194	184	179	182	182	180	185	189	179	186	176	183	181	180	158	187	170	192	167	183	169	197	179	183	190	180	189	185	185	172	186	185	182	181	182	187	180	182	180	180	182	195	186	181	185	182	178	171	192	186	176	196	185	178	185	186	176	186	185	182	173	182	174	187	181	183	180	193	176	191	183	182	186	186	185	185	180	181	187	188	180	180	183	183	186	178	184	177	190	171	175	185	184	184	164	178	172	181	183	193	185	186	186	179	190	188	179	184	184	178	191	189	182	189	189	183	181	177	194	167	159	178	186	185	182	181	174	179	184	195	177	178	187	182	184	186	183	174	185	186	178	185	178	160	181	185	166	177	173	181	185	177	187	183	190	184	181	183	185	179	180	184	183	185	192	185	187	185	185	191	176	192	173	185	183	182	180	181	187	189	183	189	186	184	181	177	183	177	184	188	184	191	190	186	182	175	180	183	181	180	183	184	187	180	187	184	177	183	183	183	188	183	192	181	188	183	181	183	165	189	184	179	178	189	184	173	179	185	185	188	187	184	180	185	182	187	188	183	188	188	181	187	189	176	179	182	189	175	186	182	178	165	188	185	186	180	187	187	164	181	178	183	181	166	165	180	172	185	191	168	185	176	188	182	183	186	177	183	178	184	174	190	192	187	179	182	185	181	177	179	182	182	180	190	166	187	176	180	179	189	179	178	179	183	189	185	190	185	181	178	178	181	187	167	182	179	169	183	181	177	192	162	190	188	172	183	188	186	183	179	202	177	191	186	176	183	189	183	174	188	193	185	185	193	174	160	183	184	184	185	185	171	184	194	181	160	162	174	185	184	185	185	168	165	190	187	188	181	194	182	182	186	177	172	175	182	181	181	183	180	182	187	188	188	183	183	183	185	194	192	184	186	193	192	181	184	185	188	184	193	188	181	188	180	184	179	180	185	180	190	192	187	174	184	175	182	181	188	188	177	186	190	190	184	186	186	177	172	188	189	179	180	184	193	177	182	181	185	180	180	188	166	176	189	176	182	185	185	179	175	178	188	180	189	185	180	171	178	183	184	178	188	185	186	186	182	183	188	182	180	190	183	190	176	183	184	185	191	188	195	177	189	186	181	181	183	184	178	165	180	186	164	184	191	193	185	178	182	187	182	179	180	177	184	184	188	168	181	173	186	189	191	190	184	187	192	187	190	184	175	195	189	182	189	190	193	186	181	186	173	204	192	188	193	182	188	190	187	192	182	181	172	194	196	190	184	181	192	198	190	190	188	191	187	192	187	185	185	194	196	187	188	193	180	194	187	184	188	193	184	185	185	186	195	197	199	198	190	189	186	196	186	195	187	188	191	193	201	194	188	189	185	180	188	184	189	196	189	181	188	179	200	193	194	185	188	193	179	185	181	201	188	185	181	192	195	202	194	195	188	183	188	188	186	188	189	186	178	188	185	188	195	185	193	185	190	204	191	184	176	186	192	187	170	197	188	188	192	186	191	191	192	183	187	189	187	190	180	190	189	182	188	188	179	187	181	188	182	191	183	185	187	184	183	188	186	188	184	183	180	188	190	206	184	177	188	188	183	178	187	183	190	186	181	184	185	191	183	187	195	191	191	190	192	191	190	193	184	172	181	187	190	184	191	190	200	184	193	177	189	181	190	185	176	186	186	188	187	189	183	192	189	170	182	187	182	176	194	197	187	185	180	195	191	193	187	169	187	190	184	187	187	191	177	183	176	187	190	185	190	181	193	185	185	189	189	197	181	189	186	190	188	185	186	185	186	178	188	181	199	185	169	188	198	190	186	195	183	183	184	168	193	198	191	191	183	190	183	196	186	182	183	173	178	183	190	189	188	183	192	190	185	185	184	191	186	186	180	192	183	185	183	182	193	173	190	190	182	181	182	174	181	174	183	194	188	194	183	181	180	180	193	192	194	176	186	183	190	180	188	189	187	192	191	204	205	190	182	181	192	188	192	194	180	197	189	190	181	190	174	180	176	186	190	188	194	192	197	192	182	180	192	188	181	181	187	175	176	188	189	178	183	196	166	180	195	205	185	186	185	185	183	192	190	206	183	192	191	184	189	195	191	174	189	194	193	188	185	197	191	195	181	186	182	186	196	192	192	195	190	181	190	189	182	184	182	190	190	176	183	182	193	175	185	186	188	200	204	186	202	186	200	188	194	184	184	190	202	189	184	191	195	195	184	190	193	191	187	178	189	191	199	195	188	191	191	189	193	191	187	179	193	195	189	190	206	175	179	185	186	180	187	185	197	183	187	191	191	187	197	189	199	189	191	193	185	184	190	194	185	185
SMARCC1	265	181	164	160	164	170	165	170	167	156	165	170	162	171	178	167	166	168	160	154	163	170	164	170	167	169	148	168	159	166	167	164	164	162	163	164	170	165	172	165	155	167	172	176	202	171	170	171	174	163	154	170	165	174	164	167	176	174	171	162	168	166	182	157	178	169	163	182	173	160	166	150	158	168	160	150	159	168	169	168	162	152	167	158	164	160	164	168	160	180	159	168	155	162	171	180	154	165	165	169	174	169	169	163	166	172	166	162	158	163	168	186	169	158	169	182	166	164	169	159	153	169	171	162	199	172	177	166	164	167	159	182	168	166	173	170	167	169	170	165	149	175	172	169	173	161	164	156	169	170	198	165	170	165	177	171	164	162	167	157	155	159	172	156	173	171	159	155	165	165	162	158	155	160	155	173	200	168	160	169	163	173	160	176	154	155	164	168	170	158	148	168	161	159	176	172	172	161	167	165	164	164	170	165	160	162	163	163	173	165	162	165	173	165	171	177	162	164	171	165	166	156	169	160	175	159	162	171	167	182	163	174	166	174	159	159	172	164	156	166	171	164	176	159	159	172	166	175	152	169	164	166	171	168	165	163	166	164	174	168	165	160	183	165	165	166	165	173	169	170	162	167	175	163	161	160	168	173	172	159	173	200	164	169	159	174	172	168	152	196	167	167	175	193	172	161	169	164	166	148	172	164	164	165	171	175	168	168	156	166	173	174	163	164	172	173	159	162	169	162	174	171	157	175	163	164	159	161	170	178	176	152	175	177	161	171	178	152	152	165	174	155	165	154	172	173	165	167	165	159	163	159	165	170	166	166	157	172	169	164	154	160	168	174	161	162	165	167	150	173	176	179	177	156	165	198	162	168	182	166	166	158	161	155	179	203	185	166	166	166	173	177	166	186	161	171	158	159	174	154	166	168	185	166	174	167	157	172	165	173	163	177	174	181	166	169	164	168	168	164	181	172	176	167	167	163	175	177	176	167	171	178	167	179	166	177	169	181	157	174	176	165	172	171	161	172	171	171	162	144	158	169	169	176	175	165	152	166	167	163	167	170	168	169	172	171	165	165	174	183	169	202	176	164	179	168	156	176	164	206	181	174	165	180	179	167	177	164	164	173	175	160	166	170	163	169	176	162	169	166	161	159	171	160	168	164	166	166	158	182	161	174	158	166	177	169	158	167	148	164	177	163	173	156	162	159	175	169	167	167	165	166	160	170	164	174	201	176	164	165	162	172	179	186	180	199	182	170	171	172	213	172	160	164	179	167	161	182	169	165	172	161	173	168	183	175	162	169	175	163	181	160	172	177	171	169	166	171	168	157	162	187	169	183	178	181	166	163	163	163	182	170	161	182	175	185	163	174	166	187	176	176	189	165	163	170	174	175	170	178	178	168	172	179	169	177	170	193	202	169	169	180	170	171	174	175	176	174	174	169	177	170	157	172	169	163	171	171	182	196	163	182	177	159	166	177	177	167	163	175	171	181	173	166	172	162	165	173	169	184	174	165	171	192	168	183	179	193	177	157	177	171	176	192	169	175	165	167	163	174	189	166	181	163	178	169	196	176	164	177	175	159	163	186	166	189	167	154	184	162	184	183	189	176	167	177	165	171	168	166	178	166	201	167	168	180	192	170	173	212	176	172	187	173	166	162	166	176	175	160	199	180	175	163	182	191	171	160	184	174	185	184	172	167	170	171	176	172	161	166	172	183	172	161	163	173	174	173	171	169	188	183	166	175	179	183	170	169	177	173	171	181	178	186	164	182	143	174	186	186	173	175	166	182	159	174	171	172	179	179	181	183	167	151	176	174	169	160	162	179	184	180	172	168	165	194	183	177	164	179	172	153	173	172	152	171	169	172	170	171	189	179	175	181	171	175	178	192	172	185	160	182	186	163	177	175	173	172	173	166	156	173	184	187	156	196	166	179	176	174	175	167	170	171	172	173	185	164	192	163	167	186	170	177	174	168	170	175	178	172	177	186	166	177	187	168	164	166	176	161	171	165	183	162	165	171	183	202	207	180	173	178	174	184	172	181	197	158	168	156	185	172	176	178	155	196	174	172	176	167	169	175	183	182	175	182	168	174	160	175	185	174	170	179	172	173	190	178	179	171	165	176	189	182	166	178	170	173	159	183	188	180	175	178	163	164	175	186	160	167	165	179	170	180	175	178	162	175	162	167	169	174	173	181	166	178	168	182	180	178	190	181	180	172	169	167	176	162	173	169	169	173	172	171	164	166	183	178	172	174	182	179	175	191	175	178	156	169	172	169	185	182	172	170	189	177	175	164	173	181	160	181	170	181	180	173	174	193	188	170	182	179	186	154	180	174	176	165	176	188	163	178	176	176	165	171	178	170	178	186	187
SMARCC2	205	138	88	105	65	131	122	75	90	97	86	88	91	89	104	91	120	113	81	89	65	98	76	95	91	110	95	85	108	101	100	90	112	92	128	97	95	124	76	86	95	98	103	125	81	139	81	141	87	79	87	94	100	88	124	89	120	85	128	93	80	79	119	112	73	94	100	91	101	103	111	119	94	101	96	94	89	95	86	108	83	96	127	88	161	84	82	137	116	106	83	101	110	124	92	103	103	119	101	95	82	106	132	103	87	119	82	90	119	85	100	92	108	87	120	75	99	73	89	101	114	153	104	93	65	97	88	108	81	90	83	87	64	92	88	97	97	127	121	155	67	101	92	75	97	85	117	93	71	91	65	95	87	102	86	97	101	87	112	80	98	98	103	143	90	91	87	96	104	100	108	102	96	66	93	166	64	90	84	117	93	87	117	119	92	84	87	107	105	69	83	91	87	98	120	94	96	131	106	100	93	116	95	75	103	82	105	113	121	95	74	108	110	104	119	75	97	116	153	108	91	92	87	133	93	101	133	93	93	107	81	99	100	118	71	89	47	96	111	101	91	86	110	121	81	98	97	112	104	84	100	93	105	113	89	94	103	89	102	93	95	90	101	98	92	101	106	108	105	108	102	104	86	86	106	100	105	108	107	113	108	89	91	115	105	95	96	104	77	113	89	68	76	57	48	82	64	75	78	108	66	110	87	83	104	81	103	91	82	102	88	104	102	79	110	73	84	87	83	89	93	92	84	100	89	106	124	96	112	115	118	102	107	94	109	147	106	94	70	115	74	105	101	103	111	110	123	104	93	90	87	102	92	86	127	73	120	95	90	102	83	105	95	103	92	115	109	113	106	76	76	107	126	94	89	59	90	99	105	111	92	80	120	75	83	61	89	92	98	84	94	97	97	74	116	107	133	94	112	87	118	103	114	119	107	110	87	110	79	107	81	87	84	75	102	95	87	90	84	91	79	96	95	130	121	84	115	100	99	85	82	90	98	86	95	104	95	93	77	122	62	109	91	76	101	79	93	100	89	89	91	97	103	141	119	93	91	93	88	109	100	112	80	89	94	71	81	105	94	80	126	92	123	120	79	87	104	106	111	61	73	89	104	80	98	94	104	121	131	121	91	91	107	95	92	117	148	81	77	103	110	67	94	110	106	100	100	117	97	105	89	120	93	95	101	91	92	100	114	91	116	89	91	120	101	109	81	106	102	94	116	88	100	107	96	96	50	93	108	97	82	75	131	84	93	89	84	95	98	125	84	93	86	80	135	107	42	87	100	87	131	75	105	75	72	87	90	91	84	113	92	68	100	133	83	129	150	145	115	85	141	107	69	83	107	84	117	104	121	75	91	84	148	89	86	75	95	109	111	97	86	84	99	91	78	83	71	116	87	89	86	82	98	78	89	83	138	79	81	89	101	78	90	79	69	120	84	90	90	113	67	108	85	90	102	108	86	85	119	91	103	146	85	102	113	84	123	105	153	95	64	143	103	113	94	100	94	56	133	102	75	92	87	80	115	77	98	85	114	91	121	116	134	89	89	91	82	116	103	80	92	98	118	133	116	81	74	80	110	95	76	126	123	94	77	73	104	118	121	91	86	97	86	85	120	124	91	81	119	81	83	89	95	85	79	114	79	117	80	98	76	76	87	85	108	68	95	92	98	131	86	65	93	113	101	87	126	111	101	85	75	109	125	106	84	129	79	83	63	78	89	87	81	96	137	88	135	95	88	124	71	120	104	94	89	81	79	147	101	72	101	85	93	102	103	79	74	106	106	87	99	97	75	103	104	84	133	107	149	70	98	82	78	103	92	86	115	119	84	86	74	104	96	106	98	77	88	81	111	81	106	107	121	99	109	110	131	78	83	106	100	111	127	97	84	103	97	84	135	84	113	83	80	97	109	114	88	78	81	103	81	90	88	117	147	99	79	81	83	105	92	75	101	102	85	89	81	76	104	99	71	110	84	93	108	89	139	74	79	131	99	82	90	89	82	94	132	106	94	146	83	92	84	97	80	144	118	69	101	97	98	90	98	67	85	70	79	99	103	113	66	110	93	118	113	96	120	127	81	95	109	89	80	94	101	110	69	88	86	105	75	105	127	62	73	93	120	101	82	133	111	93	72	79	137	86	95	87	90	90	102	90	83	79	135	98	81	76	111	89	103	101	71	102	104	102	97	117	78	161	96	67	110	73	119	72	118	97	97	96	97	64	69	94	133	97	89	92	73	119	144	134	109	135	108	118	78	73	111	67	80	92	102	106	102	76	101	82	108	86	148	99	87	114	93	101	78	147	96	65	106	116	107	112	113	78	84	91	91	98	88	95	98	112	69	98	76	123	78	120	85	82	89	114	122	97	98	123	81	81	91
SMARCD1	153	284	149	155	161	147	150	143	153	157	154	151	153	152	149	148	153	154	156	151	151	153	147	150	148	150	147	150	152	155	151	146	145	161	154	149	156	147	152	169	141	154	153	143	160	149	157	156	148	155	147	158	147	145	152	158	158	163	147	154	151	163	157	148	145	156	155	149	152	153	151	153	158	151	147	144	152	165	157	151	143	167	144	147	145	148	154	160	151	155	155	150	153	154	160	156	153	162	168	158	146	150	153	156	155	153	162	145	148	148	157	151	150	149	147	155	150	163	152	141	167	150	153	166	147	148	142	156	147	164	155	158	148	151	162	159	171	165	156	149	155	162	150	162	151	142	154	157	158	137	152	144	152	158	145	155	154	151	149	160	158	145	150	157	147	154	162	143	152	158	152	140	161	152	145	152	160	150	148	158	154	155	154	154	153	145	152	150	158	151	146	152	147	157	163	155	158	158	158	153	153	172	153	157	155	155	150	151	147	157	145	157	152	165	156	147	151	180	154	148	150	165	153	153	164	150	151	155	153	145	159	147	150	145	170	146	162	144	144	164	161	161	149	160	143	151	152	147	148	146	159	152	159	155	148	147	149	158	153	149	151	154	156	158	152	153	154	151	161	149	146	150	157	157	144	157	158	155	148	142	154	165	147	152	147	160	153	150	143	146	156	150	158	162	142	147	156	148	152	148	151	167	158	150	153	148	158	155	150	155	152	158	150	150	157	155	147	145	146	146	148	156	156	154	161	146	150	150	148	154	157	157	153	155	151	173	172	146	161	151	165	153	148	149	155	156	168	150	150	149	155	152	153	159	169	161	154	152	153	159	166	148	146	158	167	159	143	148	162	157	153	155	162	159	158	158	157	150	161	154	165	144	149	153	159	154	137	143	153	148	150	156	144	165	163	163	145	158	150	146	151	153	144	161	155	145	151	150	151	151	151	154	164	152	160	159	146	149	154	161	149	158	188	149	137	149	156	154	149	148	156	144	152	155	154	144	166	155	145	148	154	152	153	149	142	158	157	149	162	147	146	145	152	163	159	156	146	174	164	158	150	151	151	152	156	152	143	149	147	162	163	176	162	149	151	154	155	153	152	160	145	151	155	154	151	143	146	163	149	161	155	161	148	157	156	154	167	154	154	144	155	160	154	166	154	149	152	152	153	160	148	159	153	152	153	144	156	155	148	153	157	166	163	159	166	160	148	157	157	166	155	153	155	149	153	150	156	150	172	160	152	145	157	147	145	157	148	160	149	156	159	151	144	158	155	154	149	163	154	159	161	156	181	151	152	163	151	147	156	169	152	154	165	153	147	147	149	161	153	165	154	145	151	151	161	148	164	153	155	162	157	145	166	152	165	153	148	166	159	161	154	153	157	158	151	155	158	164	149	157	168	147	156	147	149	156	158	168	148	150	151	156	154	146	154	162	156	157	154	170	151	159	155	164	149	157	143	150	152	150	166	147	157	153	159	154	161	161	158	145	166	159	169	148	155	168	145	153	153	157	152	161	152	156	154	164	169	157	153	156	151	171	156	143	153	149	148	155	165	157	154	156	149	148	149	150	162	154	166	152	158	168	155	159	154	150	147	153	182	145	145	146	155	148	152	155	155	149	155	170	149	158	142	153	151	145	153	151	154	156	149	149	150	147	161	158	149	144	160	155	149	158	156	151	149	156	162	149	147	157	147	163	153	162	149	157	148	153	147	163	154	149	145	152	158	143	149	153	164	152	148	162	157	148	165	151	148	150	164	151	163	156	159	154	154	171	149	151	160	158	156	144	161	151	176	160	160	157	151	155	157	155	153	157	153	148	149	153	163	159	153	165	151	155	150	152	158	181	157	154	162	147	171	160	153	152	152	147	147	161	151	161	178	151	153	154	148	152	155	146	159	150	153	164	160	161	151	156	148	158	162	150	144	160	169	160	152	148	149	145	156	157	157	151	155	151	161	154	149	151	158	158	151	172	161	155	162	160	145	155	165	158	150	158	154	158	151	158	162	159	170	155	156	157	161	153	154	148	161	158	147	147	152	155	161	155	146	156	149	156	152	151	161	160	162	165	159	156	159	154	155	152	155	150	149	163	156	150	151	145	144	155	153	160	142	163	160	163	145	160	150	147	156	151	165	146	159	155	152	145	161	158	154	157	157	153	146	156	169	158	160	161	154	155	159	161	151	162	152	169	150	158	159	154	159	146	154	162	150	149	146	149	153	156	155	153	163	171	146	165	149	154	158	158	154	168	144	147	153	153	153	161	155	149	156	149	154	150	160	155	153	155	164	163	163	147	152	162	166	154	143	161	159	150	152	154	149	141	153	162	157	142	143	158	151	151	155	150	149	171	150	160	153	150	168	157	155	156	162	149	152
SMARCD2	276	164	211	197	189	186	197	174	211	210	190	206	158	198	191	194	202	188	184	197	203	183	175	189	199	205	188	201	212	195	184	195	178	196	169	203	205	195	199	214	188	220	203	193	180	191	217	203	197	194	176	194	201	199	195	218	209	213	190	207	166	213	169	190	186	193	199	197	200	203	193	203	205	212	178	212	196	191	182	197	189	174	182	191	182	196	193	194	191	194	198	195	186	195	193	191	182	181	203	196	189	194	190	206	196	177	195	188	189	199	210	196	196	182	196	213	198	204	200	195	188	187	181	201	189	194	192	197	189	219	194	206	206	203	190	195	182	215	216	137	187	170	201	199	189	192	189	189	204	184	168	187	210	198	190	195	187	194	199	187	200	189	197	203	187	184	203	197	203	197	199	190	199	193	204	174	175	196	193	190	205	217	140	186	197	176	205	195	216	197	195	193	157	202	187	193	199	180	202	194	198	163	201	188	189	191	196	202	194	200	178	209	181	199	192	212	174	191	201	187	185	216	202	185	199	165	199	201	187	190	185	185	191	200	186	188	207	195	187	209	200	200	209	188	190	201	202	190	171	181	217	189	191	201	190	184	196	196	191	190	202	199	199	192	170	201	195	207	209	191	196	193	204	206	191	195	209	202	194	193	187	173	203	198	185	190	184	191	141	188	202	191	213	182	181	192	202	203	204	180	204	215	193	196	191	187	199	193	184	209	199	199	196	185	201	205	194	188	207	192	202	202	206	195	206	180	197	195	205	194	196	181	187	197	203	201	174	184	197	208	191	191	198	190	183	196	198	183	198	208	181	178	177	186	209	209	208	193	190	204	174	195	188	188	194	200	199	206	205	213	192	173	212	218	186	178	220	192	188	175	211	187	181	151	190	190	182	193	212	202	200	203	181	177	214	213	190	194	190	198	206	189	193	195	204	190	186	185	197	182	189	205	206	200	216	218	187	197	183	197	191	204	200	151	192	196	212	202	186	211	191	202	201	165	200	180	209	197	183	198	174	205	194	193	206	184	205	187	197	199	199	198	189	200	209	185	190	178	148	195	188	205	184	179	203	198	193	191	180	214	191	167	190	190	192	203	197	191	192	186	194	196	198	193	198	190	189	200	190	197	210	212	196	188	195	196	214	199	186	196	195	187	194	206	194	175	191	199	204	192	204	204	198	197	193	196	179	194	162	186	199	223	220	195	125	187	178	186	206	199	202	197	206	193	189	199	179	200	224	192	179	167	189	181	190	184	186	184	176	189	187	171	180	191	190	189	184	187	189	184	180	186	187	178	197	183	189	185	187	200	187	172	200	197	181	185	196	187	186	173	189	181	184	172	208	184	195	183	186	196	183	179	129	189	195	183	183	184	189	172	193	190	183	183	187	175	185	171	191	198	180	190	191	162	195	183	186	196	189	187	178	191	188	185	179	171	192	179	192	187	179	200	187	196	184	184	185	175	202	203	198	180	187	207	171	196	189	200	155	187	202	202	190	190	180	192	183	184	192	168	191	169	175	195	189	178	179	192	198	174	195	195	190	191	180	187	176	180	186	184	184	177	187	193	197	189	193	190	196	176	178	205	197	194	189	204	193	181	184	187	183	175	189	186	191	199	163	187	196	212	184	179	187	184	187	183	191	182	178	160	192	183	181	191	189	197	192	189	173	173	187	184	200	188	192	175	190	181	196	194	178	203	201	186	186	176	203	196	170	151	208	186	175	195	193	177	164	200	183	191	183	192	191	188	129	201	177	188	191	177	201	187	169	188	187	161	183	189	191	190	177	176	190	197	139	187	189	207	180	164	176	195	186	155	189	182	164	187	192	190	191	181	183	177	181	185	209	184	188	179	195	178	225	179	184	197	194	175	182	155	192	184	181	187	189	189	187	190	196	178	188	175	196	192	183	188	185	177	194	172	191	191	185	210	193	199	151	180	193	188	182	199	188	188	203	190	175	194	202	192	167	193	187	191	193	192	174	195	190	179	188	185	174	192	151	185	180	195	201	163	187	187	178	175	168	200	182	199	200	178	187	183	203	181	205	190	183	188	175	153	189	197	139	194	193	177	183	191	189	206	204	168	187	182	195	185	203	181	173	193	186	196	194	206	154	187	178	186	197	184	181	175	173	186	188	184	183	192	191	182	208	196	184	188	194	188	174	181	175	182	177	199	203	192	188	209	197	197	192	201	183	181	183	194	220	188	194	189	193	183	182	159	190	208	185	194	182	218	184	195	185	143	191	198	192	173	174	190	181	182	193	198	189	189	180	178	194	184	182	185	223	155	192	158	185	206	180	188	211	190	182	156	189	206	192	190	190	193	194	195	179	181	189	202	191	185	179	178	185	188	191	186	202	184	175	186	184	200	182	181	189
SMARCD3	94	198	147	139	142	130	154	139	136	132	165	137	137	129	141	134	138	135	124	141	109	156	147	145	132	142	135	143	148	130	140	138	141	156	159	142	131	131	137	131	159	141	134	141	142	145	134	116	144	142	148	134	123	127	134	152	137	136	132	157	126	145	138	140	135	130	161	136	132	151	140	144	157	139	147	131	144	145	127	138	139	137	131	146	121	145	144	130	131	132	133	139	134	135	145	156	134	127	144	137	132	147	141	146	134	134	147	140	131	136	143	138	143	141	135	141	149	138	137	141	141	124	147	142	105	118	118	142	146	140	143	128	136	171	135	134	142	142	117	153	139	137	151	140	138	137	131	156	142	134	124	137	143	150	137	157	154	135	128	159	132	147	169	140	126	135	134	139	145	134	138	150	138	161	125	132	116	131	143	138	154	139	142	143	115	135	151	129	138	150	151	136	137	140	114	142	143	130	155	138	159	167	143	131	140	155	159	143	135	131	130	145	125	143	135	142	140	131	127	152	140	130	138	125	144	141	138	141	140	126	145	138	147	146	136	131	140	143	138	152	133	133	132	135	137	147	137	128	145	157	135	138	152	143	132	144	158	142	141	140	128	127	139	137	133	130	126	134	136	131	131	146	143	139	139	137	136	161	152	136	128	131	140	142	155	157	158	149	166	123	134	141	134	133	142	147	135	133	146	164	142	158	133	144	135	126	137	143	137	145	157	131	147	132	150	137	140	144	135	133	130	151	128	148	134	141	122	126	144	138	143	134	135	142	135	142	159	142	151	156	137	131	156	155	142	146	146	133	149	134	142	152	127	139	138	143	125	139	145	153	164	140	133	138	140	143	145	138	131	138	157	138	129	148	128	128	147	128	158	159	143	144	120	153	158	134	140	149	147	144	140	144	143	140	141	150	127	141	133	139	149	135	129	146	136	137	135	140	130	147	150	127	139	139	137	152	153	126	134	154	128	160	129	141	145	131	137	126	131	143	140	152	135	150	131	138	135	153	148	153	122	121	147	139	135	151	152	157	137	159	138	144	144	144	149	122	130	142	144	136	142	137	171	128	145	137	126	153	137	155	131	125	125	124	135	145	143	139	149	129	131	133	137	146	128	135	142	150	141	134	147	142	134	153	133	141	149	136	144	143	130	141	141	145	144	143	131	117	123	129	136	127	126	149	150	163	140	136	126	131	167	136	138	161	156	129	131	156	131	134	130	127	144	137	128	140	135	138	163	127	150	133	131	125	145	137	133	135	126	136	127	138	142	137	130	128	159	130	133	144	121	137	128	143	140	129	151	145	125	128	128	144	122	140	131	131	126	127	121	141	132	149	135	126	123	144	140	135	130	117	131	139	157	131	134	135	133	129	127	136	135	134	149	141	122	140	135	110	128	125	123	132	131	154	122	128	119	130	136	134	139	143	145	129	147	72	144	133	135	141	144	117	139	137	129	128	158	120	140	129	133	157	149	147	128	141	122	151	151	129	132	130	126	134	147	141	150	138	135	147	152	137	129	143	127	126	132	122	128	133	138	128	139	152	130	137	128	135	122	144	132	143	119	140	147	133	127	126	128	127	150	149	129	128	143	138	139	123	135	133	128	127	146	145	134	140	122	131	137	149	144	143	135	134	127	124	117	136	131	145	138	138	144	129	143	123	140	136	131	135	136	133	152	123	81	135	124	140	138	141	133	146	128	119	123	121	125	134	127	117	147	135	134	158	134	126	126	130	131	132	127	124	128	138	143	138	129	131	132	134	132	141	125	125	126	144	133	147	130	142	136	126	152	136	141	161	137	122	152	126	147	126	153	148	130	122	123	147	126	122	136	114	138	129	126	157	136	139	139	132	130	135	136	131	136	124	134	128	134	139	130	132	155	134	130	129	144	134	122	122	141	137	136	142	139	130	132	123	134	139	140	137	136	133	119	134	157	145	142	137	146	115	135	126	137	147	142	137	144	131	137	124	128	128	128	132	126	126	123	147	131	137	138	126	142	124	134	134	137	146	126	134	146	125	136	131	134	143	151	122	128	126	124	134	117	140	146	138	147	158	124	131	139	136	148	163	109	120	139	136	136	143	133	151	130	136	131	139	134	142	138	122	129	138	144	129	131	125	142	136	133	136	125	135	138	131	123	137	135	150	120	129	134	132	130	130	137	137	127	150	112	137	135	130	136	131	129	131	133	135	133	137	142	130	132	136	133	133	129	135	135	136	141	132	144	126	122	103	134	109	125	122	133	132	147	132	126	145	142	132	131	137	129	124	150	139	132	151	142	125	129	120	133	150	141	138	137	128	129	130	126	131	127	139	137	152	148	145	127	145	144	142	119	139	131	134	132	124	132	132	130	124	134	126	138	130	136	125	134	125	153
SMARCE1	257	198	180	179	162	172	161	182	160	165	156	168	171	162	186	164	165	163	166	169	170	156	171	171	170	174	185	168	171	171	173	170	165	166	158	161	173	171	177	184	164	171	172	173	166	164	170	168	153	178	162	174	169	178	167	164	164	179	166	152	175	167	172	168	181	169	162	175	167	154	161	164	167	162	167	166	163	161	172	173	175	168	172	163	162	167	169	166	165	171	174	165	160	168	171	169	170	186	167	173	179	157	166	166	171	168	171	168	170	166	168	182	167	169	164	167	172	166	177	164	161	171	164	175	183	179	189	168	171	164	157	178	167	159	173	167	160	161	170	171	178	164	174	182	178	170	162	162	193	177	170	168	170	182	170	160	162	177	168	193	158	171	167	172	173	169	171	164	178	165	168	163	158	154	173	171	173	165	153	162	171	171	174	161	161	175	154	168	161	166	157	172	176	168	179	178	175	176	168	169	158	149	166	171	166	160	168	160	173	169	177	171	177	163	166	182	167	185	165	177	169	173	168	162	177	159	164	158	163	203	168	178	167	175	166	173	169	168	180	163	175	171	173	169	180	167	164	171	157	169	159	164	167	164	171	159	170	169	166	171	170	163	173	168	169	170	161	170	166	172	169	162	173	163	164	161	170	166	179	159	176	172	164	167	169	162	164	173	158	172	165	168	168	177	179	172	169	173	169	158	169	163	165	169	173	177	175	160	175	164	167	170	165	178	162	177	173	167	176	173	165	164	168	177	166	172	173	169	161	171	167	160	167	172	172	185	144	168	159	158	172	168	175	167	172	174	162	172	165	179	177	158	170	170	175	168	166	168	175	162	171	162	174	168	160	165	177	168	163	172	169	179	169	154	160	181	171	164	161	173	160	165	181	162	155	173	173	158	158	164	163	167	168	167	172	165	167	170	163	179	162	167	175	147	175	169	172	175	167	173	168	174	168	178	169	173	172	176	167	171	171	174	166	165	166	169	170	177	168	173	169	183	167	166	173	168	177	174	167	165	171	172	168	170	183	168	160	170	172	158	165	179	169	169	172	169	167	156	155	167	170	162	189	178	160	170	183	172	168	174	167	177	180	165	166	167	171	165	162	172	171	159	167	162	171	188	174	153	173	163	166	168	170	159	170	169	159	172	164	165	163	176	173	146	172	177	176	166	173	176	163	174	166	160	175	168	172	173	169	162	162	172	175	167	168	171	182	175	175	160	170	159	167	173	170	177	176	183	165	169	185	172	176	182	178	178	177	174	156	169	176	174	176	179	182	176	182	157	169	169	178	168	174	175	170	168	176	182	184	170	185	156	175	180	167	166	159	178	179	166	166	175	181	181	174	174	175	175	171	174	173	170	172	170	177	181	167	177	178	165	165	167	180	167	174	173	178	175	175	189	169	182	171	177	184	174	187	194	184	182	173	171	179	175	170	174	179	172	175	161	181	178	176	182	182	177	173	173	179	168	174	182	173	178	174	169	177	173	185	171	172	183	171	166	160	161	172	172	176	168	193	196	173	175	177	174	176	182	185	160	175	174	177	171	169	179	175	175	172	169	185	167	170	186	177	172	180	173	172	177	166	177	161	163	172	177	174	151	179	170	178	171	177	171	190	170	174	182	191	171	174	177	182	190	167	179	187	189	170	174	182	166	177	165	166	171	176	171	172	179	189	188	165	172	174	174	179	161	162	168	179	177	178	178	192	185	183	184	170	165	175	176	165	160	166	175	171	172	185	167	179	181	165	171	176	173	176	176	190	174	168	167	167	179	171	168	166	175	171	175	192	184	175	183	167	148	177	173	178	174	172	180	166	182	172	175	192	166	172	175	177	172	176	185	180	186	175	178	153	162	171	154	169	181	160	171	180	181	171	180	183	177	181	177	172	169	181	173	182	180	162	179	183	184	166	173	177	174	173	177	166	185	175	170	174	180	162	175	179	184	179	172	182	176	174	177	172	166	181	173	159	180	163	179	198	183	179	177	183	186	191	170	172	172	174	173	187	164	171	168	172	186	169	173	171	176	178	171	170	174	169	179	183	177	182	174	184	166	178	156	194	194	171	177	156	192	181	193	192	173	185	182	182	184	175	172	167	169	153	180	169	184	194	166	168	171	187	177	177	168	167	170	179	178	171	184	179	162	175	174	187	181	159	186	190	175	172	174	178	171	178	168	194	183	176	181	173	178	174	182	182	176	170	191	169	172	172	177	172	171	175	196	175	170	168	173	169	180	179	179	168	181	181	178	167	177	182	171	177	179	183	180	174	176	176	177	165	191	193	173	173	168	177	184	186	179	174	171	174	179	163	178	173	180	173	180	174	187	183	171	169	166	175	164	171	171	179	171	190	178	179	183	181	179	184	176	167	170	184	184	166
SMC1A	276	176	138	134	148	139	125	141	145	149	143	150	141	143	147	140	149	138	141	147	140	133	141	136	139	144	145	143	142	144	142	137	143	153	149	135	142	140	147	136	128	137	137	140	166	141	148	139	143	145	144	133	142	140	135	138	144	148	138	122	140	143	140	135	144	136	134	142	146	149	131	147	156	144	129	144	146	136	147	141	144	145	141	136	138	147	145	135	130	134	138	149	125	132	165	140	148	147	142	141	142	138	143	131	136	143	147	143	138	146	140	148	137	132	141	156	140	143	139	130	139	139	141	142	171	149	145	138	140	141	139	141	138	141	148	139	145	145	139	153	144	160	146	159	142	144	129	141	142	141	174	147	141	143	139	146	142	143	144	149	139	142	149	144	131	136	151	139	139	140	140	135	130	130	136	156	167	138	129	151	149	130	156	139	136	141	144	144	147	139	134	143	144	152	145	145	139	148	144	139	142	152	143	150	154	146	137	135	144	134	144	141	146	140	141	141	154	150	147	140	136	151	139	150	144	133	130	145	136	144	157	147	142	149	147	143	149	142	142	138	139	142	146	139	144	139	144	137	117	141	145	156	156	149	131	137	145	136	139	133	141	144	147	142	149	144	129	139	143	147	132	146	153	120	137	139	153	141	143	141	134	160	151	149	149	140	145	152	133	138	140	140	146	169	139	145	139	143	140	128	144	153	143	140	146	140	153	139	144	135	148	135	143	150	157	142	151	135	142	147	145	136	151	148	137	142	141	146	157	144	146	139	150	136	138	157	156	153	141	137	135	143	145	123	151	138	154	134	137	151	144	117	141	147	152	139	144	146	147	136	154	146	142	141	135	143	143	139	138	140	152	151	137	151	135	162	153	135	142	136	146	134	142	161	143	165	137	133	161	134	146	143	135	168	150	142	142	145	141	151	149	141	144	126	141	136	144	143	133	139	141	144	148	141	151	133	149	148	141	148	149	148	143	139	134	136	151	143	141	135	143	148	141	153	141	141	146	148	138	144	148	155	140	139	142	153	142	138	143	139	140	145	142	151	144	140	124	136	148	138	139	134	148	142	141	152	144	143	133	138	147	171	136	137	137	138	143	150	146	161	131	141	142	146	142	142	142	145	146	137	146	157	144	147	139	142	148	143	136	146	146	146	142	142	143	143	150	140	149	164	151	138	139	131	138	142	147	129	133	137	136	136	146	149	147	146	151	152	146	141	150	139	139	145	147	153	171	145	134	154	155	151	147	154	140	159	137	146	142	151	137	145	148	147	149	142	133	149	142	142	148	147	143	150	138	131	137	140	142	148	164	138	159	156	132	153	138	148	149	134	146	147	153	143	149	142	143	148	134	136	142	152	145	154	155	145	137	148	151	146	140	137	150	150	137	156	148	151	136	145	153	148	154	150	142	149	141	149	148	148	138	137	145	150	139	137	155	155	146	142	144	147	149	146	141	146	146	151	150	151	156	159	154	149	155	150	155	154	137	141	158	145	151	138	150	138	142	143	145	142	135	145	150	134	148	147	158	139	145	144	140	144	154	133	138	140	147	155	142	151	145	147	153	148	147	148	146	140	148	153	151	144	139	135	153	147	147	139	159	133	147	148	136	138	126	139	149	138	163	146	148	143	153	139	150	138	137	142	151	157	145	148	136	150	145	143	135	139	148	137	146	139	139	147	151	151	148	131	148	146	134	159	140	146	150	154	151	153	136	157	156	142	136	138	135	135	137	136	141	132	145	152	136	149	161	137	140	141	156	150	153	137	140	135	141	154	132	144	142	138	150	147	150	150	154	136	146	148	151	146	145	144	164	159	150	140	138	137	145	155	136	151	151	142	148	146	146	154	149	153	160	126	159	141	141	146	143	147	146	144	154	153	154	137	144	144	144	155	142	140	151	149	147	159	153	155	149	145	149	154	152	132	148	155	144	146	147	153	139	154	143	154	150	142	136	143	148	152	141	150	128	154	129	153	164	144	149	154	151	144	149	150	134	149	154	150	145	150	134	154	162	159	132	130	158	159	137	139	150	150	144	145	143	154	155	151	147	140	155	116	143	133	156	150	144	152	148	137	153	144	135	155	146	145	145	157	150	136	136	141	141	139	141	159	138	141	144	151	137	151	140	152	146	152	155	134	140	156	137	151	141	148	123	153	140	141	136	158	157	158	146	142	147	157	143	156	139	169	147	145	145	158	150	148	146	145	144	156	131	140	140	148	148	144	148	144	149	170	137	149	137	154	147	149	143	145	149	142	137	147	139	138	142	139	148	148	135	148	162	145	144	147	146	155	143	156	146	148	160	151	145	148	148	149	150	145	139	154	143	138	154	142	134	147	149	135	133	145	143	148	137	145	150	153	146	150	135	144	150	146	156
SMC2	439	232	152	155	160	165	152	176	165	168	154	157	168	162	156	161	153	165	166	160	159	162	156	161	167	154	179	156	162	159	163	178	176	150	161	162	165	158	160	148	164	158	165	153	139	155	153	153	170	154	166	160	154	156	155	150	145	159	158	163	169	146	159	165	160	160	156	159	151	155	156	155	163	159	158	162	168	159	156	161	159	174	160	163	152	165	159	151	152	154	151	153	158	159	159	157	159	158	153	155	159	151	150	159	151	158	158	159	149	176	154	159	150	163	156	159	155	155	163	169	160	155	158	159	144	161	164	160	165	165	158	154	164	152	154	157	163	149	144	176	169	169	164	163	158	165	159	157	156	163	139	162	161	157	162	159	170	156	163	168	169	163	159	152	163	150	152	156	161	157	153	164	162	168	162	158	138	161	163	148	151	158	160	155	167	169	158	157	157	155	171	166	167	162	166	157	157	161	151	157	165	162	163	166	175	164	161	155	155	152	161	149	155	148	160	155	164	156	151	171	158	158	153	154	155	165	145	173	152	174	154	163	153	158	169	156	154	157	165	148	176	157	153	155	157	162	155	148	166	165	148	161	164	159	156	159	157	155	152	157	156	162	157	158	158	155	157	163	156	160	158	171	161	150	164	158	147	154	158	168	164	144	169	153	159	149	160	164	159	158	162	167	151	143	160	162	157	162	154	163	160	158	168	151	157	155	169	162	156	143	151	154	159	158	155	157	173	167	157	153	155	152	169	159	164	157	151	169	156	154	159	178	163	152	160	161	160	171	166	157	162	161	182	154	177	152	162	158	165	151	155	163	164	158	140	160	159	152	163	158	159	163	165	150	159	157	159	165	154	156	154	157	144	159	168	140	159	163	150	170	155	165	163	153	170	138	156	161	163	155	165	162	165	143	157	167	160	153	157	167	150	155	146	180	161	157	158	171	167	160	162	155	154	157	153	161	163	159	158	154	160	152	157	165	162	161	150	166	155	171	150	158	149	156	154	161	153	152	157	154	159	170	160	161	157	152	168	151	157	157	157	159	159	160	163	163	158	162	152	155	165	157	166	163	151	159	158	161	152	158	155	129	157	157	152	168	154	182	155	139	160	160	159	157	156	164	161	154	163	158	153	172	162	159	160	151	157	157	158	162	165	152	172	149	155	157	159	155	157	159	180	151	161	152	161	160	154	150	163	161	145	148	151	160	171	166	168	157	165	155	148	158	154	150	174	157	142	156	174	168	170	172	176	184	171	179	164	172	172	159	162	174	162	172	169	167	183	171	151	165	179	176	164	162	167	173	170	168	161	161	184	170	160	166	180	183	154	160	173	172	166	176	160	168	166	166	162	159	168	181	169	172	160	176	164	168	168	153	160	173	177	178	155	174	169	165	181	157	160	160	195	170	162	176	168	175	168	167	171	159	166	172	180	179	180	159	165	191	162	160	175	161	171	157	161	162	165	176	160	169	168	182	180	174	157	174	167	194	171	179	171	161	160	164	162	160	183	180	158	180	174	165	183	182	187	167	162	155	163	164	168	159	159	185	178	159	162	167	171	184	182	163	181	158	162	173	180	175	167	163	181	161	167	191	158	166	168	167	160	173	187	176	174	178	166	171	156	173	157	162	183	179	180	158	190	167	173	190	170	179	160	169	189	191	167	169	163	179	178	175	175	174	175	165	189	190	164	161	165	171	170	157	163	168	177	175	186	163	180	166	158	169	179	179	152	182	157	166	158	156	174	159	173	181	160	176	169	170	158	184	156	175	181	151	163	168	172	158	170	166	156	177	162	157	158	178	172	162	160	181	188	163	175	171	170	182	174	157	166	173	166	160	164	164	166	189	158	167	161	174	176	163	158	154	156	173	171	178	174	173	177	158	174	171	152	158	188	175	158	169	163	170	155	166	179	160	168	173	159	170	186	175	190	173	171	179	160	191	182	187	169	172	168	176	163	158	176	164	173	166	161	161	165	158	160	171	159	185	168	180	160	161	171	154	185	161	173	169	180	164	165	161	171	177	164	174	156	170	171	184	166	178	170	184	178	175	180	165	154	163	172	166	165	160	167	174	160	170	181	160	176	180	164	167	177	163	168	178	163	159	190	170	168	176	185	156	175	164	177	157	165	164	172	176	168	180	164	162	172	174	169	179	166	170	158	166	176	167	160	166	165	174	160	177	172	153	166	173	166	166	175	176	190	166	168	165	157	176	168	171	163	166	177	163	175	165	176	163	179	167	163	169	161	176	175	171	177	172	160	173	169	153	159	176	174	161	165	177	160	182	158	180	177	165	162	167	170	175	168	163	166	163	167	174	155	174	178	183	183	153	174	174	174	159	175	157	182	170	184	183	192	174	159	165	159	168	170	163	170	183	177
SMC3	284	212	144	140	145	136	128	144	156	141	137	134	148	137	146	147	144	147	142	154	154	144	150	141	146	158	141	141	135	150	143	143	152	142	136	132	146	151	140	154	133	142	146	145	182	148	138	159	115	147	133	155	144	150	156	145	153	164	148	129	154	153	136	139	152	152	142	145	150	130	143	147	136	141	135	150	139	118	152	149	144	162	144	138	149	145	155	148	156	145	148	150	135	148	164	140	146	148	147	153	148	137	155	138	157	142	133	146	148	137	142	151	150	142	149	144	145	139	139	131	139	147	135	144	170	141	129	150	155	146	142	156	145	141	157	151	140	148	149	138	138	141	146	154	158	154	138	135	147	135	183	146	138	147	147	150	123	144	149	128	133	138	141	128	152	155	144	137	144	143	145	133	139	128	146	152	181	149	131	128	135	143	128	132	133	139	150	152	148	147	139	148	145	149	176	152	149	140	142	153	148	130	129	127	144	134	134	121	155	155	144	151	147	138	155	138	137	173	151	139	154	146	143	161	154	110	139	140	164	149	148	157	137	141	145	158	144	149	158	145	147	149	152	133	152	144	155	152	127	142	144	153	134	143	153	132	136	150	156	153	150	140	135	153	142	154	147	141	150	157	142	146	155	128	142	134	147	140	136	133	142	174	132	139	147	139	150	147	124	142	134	142	151	176	129	144	151	136	150	125	155	142	160	149	147	160	143	143	153	140	142	158	159	146	137	150	130	134	149	146	156	144	144	154	139	150	141	143	137	154	141	150	146	161	148	145	162	154	133	133	156	133	134	127	137	151	137	151	141	153	155	124	160	146	135	143	154	148	150	136	142	133	144	160	137	142	151	138	137	145	139	138	149	138	138	177	147	144	143	142	141	130	133	134	135	172	131	131	144	141	140	151	124	165	141	132	149	132	157	139	128	159	153	126	139	147	139	140	143	150	155	151	157	150	146	145	156	146	140	141	156	145	184	130	141	145	155	142	148	141	153	144	153	151	159	134	141	151	140	143	154	150	133	150	136	154	134	146	149	121	143	155	155	165	148	149	145	127	138	146	149	140	144	151	154	146	151	142	145	154	157	185	140	153	156	130	136	137	149	169	126	139	142	159	149	150	147	139	140	137	154	134	141	155	147	142	135	153	134	149	148	147	142	129	154	146	152	150	133	151	144	153	148	134	142	148	144	142	131	143	134	133	157	143	159	150	150	160	149	138	156	141	130	157	146	160	184	144	134	158	155	164	144	149	151	152	147	153	142	141	140	157	142	144	159	141	143	155	157	131	165	149	144	146	161	147	144	156	160	144	147	131	159	154	154	148	145	164	157	152	147	154	150	165	148	148	163	148	151	143	158	163	139	148	143	158	151	154	142	151	154	151	148	150	152	146	157	188	166	165	158	167	145	161	162	161	149	155	149	154	154	148	148	152	159	158	136	143	152	132	151	159	148	166	157	162	139	156	157	139	155	147	154	135	163	152	164	144	144	154	155	156	147	149	132	139	146	159	140	141	151	160	137	161	157	137	175	155	149	131	153	158	136	151	151	154	167	154	149	142	148	148	151	147	150	149	158	132	147	157	148	132	147	132	142	158	134	147	165	150	153	149	160	151	135	137	164	154	169	149	158	158	126	151	156	166	132	148	157	146	148	164	145	152	148	145	157	153	171	140	151	165	137	151	142	157	151	144	156	151	152	141	140	148	167	141	149	147	154	151	142	147	145	132	158	149	154	152	128	142	162	137	140	132	138	156	142	160	157	170	156	131	155	150	144	154	125	128	156	133	159	159	147	153	140	117	152	155	154	162	151	169	137	133	152	151	146	136	131	159	168	140	155	152	163	151	145	151	133	148	144	130	133	159	136	146	153	162	152	154	134	159	176	154	161	157	130	145	159	164	135	156	136	140	138	135	153	150	153	153	130	146	151	134	146	159	139	157	161	144	158	154	133	149	156	143	154	141	147	139	127	143	150	151	152	160	161	158	167	170	143	148	154	165	149	151	161	149	157	139	158	155	171	178	143	131	157	157	129	163	160	151	155	157	131	158	157	134	156	141	162	153	158	140	156	154	163	148	152	154	134	152	151	136	144	100	156	132	146	154	158	142	158	154	160	150	166	165	156	158	158	146	165	152	150	144	144	138	139	156	146	137	126	168	155	157	159	158	133	156	163	140	143	161	138	154	142	170	146	144	148	172	154	154	131	138	152	158	152	150	148	156	149	134	147	156	151	171	150	157	157	140	143	151	155	198	156	149	154	156	170	136	146	146	150	161	142	179	170	150	131	159	152	144	155	139	145	137	144	171	126	152	176	139	149	138	149	137	164	134	148	163	141	130	169	152	147	147	134	165	152	161	151	153	183	149	159	150	145	144	153
SMC4	407	207	150	164	167	167	170	167	158	176	171	151	142	164	155	153	167	147	163	151	165	182	159	162	160	155	155	161	174	164	152	155	156	145	153	170	140	156	168	141	165	162	151	132	104	147	159	147	179	152	165	145	161	154	147	148	146	152	146	181	153	163	174	159	148	158	155	160	149	174	170	151	158	161	161	157	154	212	150	157	154	162	161	160	143	161	156	150	156	151	165	140	171	157	145	160	149	164	166	144	152	170	146	155	151	167	150	151	146	159	166	178	156	163	166	168	164	186	152	177	173	143	155	159	132	171	162	172	142	154	174	149	170	147	153	152	166	156	145	170	151	156	160	138	137	163	157	164	136	162	125	174	166	155	150	154	180	153	157	150	170	170	156	173	149	151	132	176	165	159	151	168	170	178	157	168	116	168	182	152	158	158	164	167	165	158	148	154	148	143	170	164	152	157	178	151	161	159	158	143	162	160	161	169	174	170	177	161	152	147	176	147	142	150	149	161	150	161	145	167	150	170	170	151	141	193	156	142	148	179	152	167	147	163	164	143	149	156	146	169	157	159	146	167	164	166	140	158	177	166	146	148	165	144	147	161	160	159	148	163	157	160	158	157	159	146	151	180	154	142	155	175	177	169	153	167	141	153	159	159	136	108	159	148	151	150	145	169	184	153	167	160	152	116	152	165	169	153	153	181	152	166	161	165	147	151	174	160	152	167	157	147	148	167	154	154	171	172	158	157	157	171	166	160	173	148	163	158	168	153	160	172	159	154	149	155	154	171	164	165	177	152	159	174	192	160	165	150	150	158	152	200	142	154	150	168	140	152	155	172	141	184	162	142	162	160	157	161	159	158	164	172	148	155	167	119	155	167	160	177	164	183	162	148	167	107	151	166	181	152	164	155	146	93	157	153	165	161	151	167	160	157	149	179	163	160	177	161	151	166	162	149	158	160	160	150	153	170	166	149	152	160	171	170	152	168	153	159	148	148	145	151	158	160	159	160	151	148	168	151	178	164	180	153	165	154	155	147	145	173	169	145	154	155	154	174	158	166	152	152	165	164	154	150	173	158	146	147	154	166	140	103	131	150	162	147	154	163	156	113	144	154	151	153	161	166	172	180	151	147	152	164	162	147	154	150	174	156	161	152	153	139	152	167	153	163	174	152	145	176	175	146	155	165	167	149	177	168	176	146	176	180	149	145	162	172	176	148	144	163	144	168	171	152	167	157	120	151	172	175	181	172	185	187	167	187	170	170	169	188	192	174	170	156	163	183	174	172	162	202	163	186	181	189	177	190	160	156	163	194	184	192	184	165	186	175	164	184	161	161	182	165	190	173	183	191	165	178	153	200	187	171	185	194	188	165	151	164	197	185	176	178	174	190	182	186	185	178	155	181	181	175	179	191	173	194	180	177	189	158	164	176	194	177	187	183	174	190	181	186	182	170	185	175	178	178	174	179	168	187	171	184	191	175	168	179	173	175	172	175	195	153	188	168	183	193	181	189	180	172	192	178	182	180	178	169	169	174	188	202	156	161	170	186	189	162	174	173	163	176	168	168	194	189	176	176	178	172	167	175	173	192	172	208	175	187	176	178	180	187	187	174	195	195	185	184	176	192	180	186	202	180	187	165	185	168	164	186	178	177	165	201	182	190	187	166	179	173	195	177	181	185	167	162	179	186	173	156	199	170	168	190	175	176	168	175	171	181	171	187	168	173	183	170	154	178	174	177	194	163	168	183	183	163	205	184	184	184	203	182	186	192	198	168	172	190	194	185	186	194	177	182	190	166	186	202	193	163	172	185	196	187	182	137	171	168	167	172	187	185	180	173	183	181	164	172	171	176	184	173	188	178	216	170	185	190	175	189	164	182	193	175	171	170	164	183	188	183	164	158	187	175	195	161	191	174	174	185	175	184	178	188	170	179	186	160	148	197	185	178	188	161	207	178	166	170	188	190	185	177	195	189	189	175	164	170	162	188	188	180	193	182	165	172	176	176	184	182	185	174	174	179	165	181	174	155	178	181	198	181	169	175	177	208	175	170	164	158	182	176	194	193	178	189	170	193	184	167	168	164	158	177	178	169	210	214	201	200	164	179	182	169	191	211	184	164	155	184	178	156	171	186	198	191	176	179	178	195	171	175	182	177	197	174	169	162	187	186	176	211	122	183	192	192	178	181	180	176	168	165	177	186	202	178	199	185	170	193	166	181	185	203	192	197	193	177	185	206	200	182	143	188	196	195	190	161	167	187	155	186	175	197	169	183	163	190	174	187	174	176	179	181	154	154	163	179	182	168	182	198	213	154	175	157	176	200	172	178	163	160	209	175	178	172	183	149	178	178	191	178	184	179	163	168	178	179	176	176	182	199	167
SMC5	276	256	142	105	117	47	102	105	144	159	48	74	117	53	134	62	99	90	84	155	113	133	53	116	115	128	111	93	52	118	33	50	83	96	94	117	82	84	126	138	119	80	119	123	129	121	133	81	116	100	115	71	75	71	99	67	98	56	110	72	115	129	145	66	130	90	73	114	61	121	79	53	69	89	78	114	71	53	90	65	84	105	84	112	155	64	124	86	90	53	118	88	68	111	151	61	120	68	87	87	109	87	98	110	73	98	44	56	69	62	127	125	143	67	89	81	110	116	87	47	89	142	122	131	84	55	67	98	86	97	62	106	76	104	22	65	144	72	96	79	0	140	131	52	116	61	94	115	138	116	121	112	64	129	109	59	129	114	80	74	131	71	122	84	117	95	107	53	48	98	114	108	63	36	136	131	107	111	80	157	44	83	117	133	50	135	114	127	143	109	14	44	63	111	135	132	59	132	139	100	148	142	57	122	52	83	132	69	81	61	116	65	59	53	118	71	119	147	149	61	107	143	64	114	89	55	101	122	79	145	117	109	106	124	139	109	130	56	129	124	85	118	67	176	50	123	86	81	61	47	147	128	79	85	78	91	89	119	113	55	123	52	92	124	118	135	87	78	71	76	124	85	36	134	101	144	75	91	133	57	95	116	127	96	58	156	83	88	61	112	112	84	158	91	80	58	67	118	47	102	149	42	122	119	82	116	135	81	125	69	104	89	137	138	71	141	36	118	88	79	62	98	144	75	108	66	101	137	117	66	50	122	96	77	75	123	102	137	150	97	48	65	63	72	124	120	39	65	106	115	36	0	120	113	144	115	99	78	33	107	84	86	72	82	87	66	109	67	66	57	50	97	105	102	64	93	150	44	42	48	131	28	147	141	102	81	66	62	52	135	133	142	115	117	110	128	92	82	56	59	91	89	61	121	47	82	120	101	70	61	103	87	142	149	82	142	67	48	133	103	124	50	135	72	119	55	128	62	104	67	90	140	75	59	106	112	137	96	90	98	135	86	131	70	136	78	139	62	121	55	111	57	72	141	120	75	86	120	150	97	85	84	135	82	134	83	116	92	121	82	65	98	77	71	130	80	109	109	82	101	86	67	96	126	89	104	71	28	91	96	138	75	39	105	112	72	84	83	93	130	91	142	104	128	79	62	78	95	56	65	97	58	72	58	57	89	71	115	130	141	36	79	151	90	101	123	61	105	66	108	142	75	99	97	112	110	128	115	91	128	138	139	126	140	126	133	121	135	115	83	142	106	116	123	71	137	0	121	90	126	135	117	125	62	133	108	61	47	121	131	140	107	150	115	128	137	151	148	134	126	136	139	131	122	132	140	123	121	101	107	131	129	143	152	57	110	99	148	65	139	124	131	133	137	132	130	126	122	59	138	148	133	114	121	132	128	103	134	124	116	66	128	125	80	108	151	145	136	147	33	129	151	134	86	122	107	147	114	143	157	109	138	132	47	109	136	97	121	59	129	131	136	154	95	139	123	121	119	130	122	133	120	127	131	73	149	143	145	150	137	97	152	137	141	147	105	119	105	124	150	130	139	142	135	68	120	132	137	155	132	137	76	52	138	58	139	144	94	144	107	135	138	136	104	119	142	132	125	136	150	134	129	125	108	131	125	136	118	129	151	133	132	133	123	147	57	116	125	116	86	143	134	127	116	148	128	157	116	152	132	124	142	140	128	140	144	141	123	125	123	145	120	125	52	99	124	142	102	63	107	124	144	124	143	157	139	138	131	165	141	118	116	127	143	122	135	90	140	136	141	113	124	135	148	153	133	147	135	149	133	137	151	133	129	146	127	93	117	120	133	135	133	131	133	115	139	156	147	124	148	135	71	116	153	99	105	135	119	128	140	155	151	143	110	57	131	120	147	115	123	127	125	158	118	129	138	126	135	42	151	145	146	138	153	156	123	58	143	122	131	152	143	136	116	149	132	135	61	156	127	61	145	127	152	155	130	150	127	129	92	120	140	48	136	154	127	141	137	116	124	52	47	118	102	140	103	147	133	147	130	100	135	125	140	149	145	142	135	103	140	132	130	133	154	98	125	127	121	124	82	106	128	152	153	135	156	156	129	90	144	125	153	124	146	114	127	135	136	120	108	113	153	33	121	144	121	135	123	115	131	150	137	143	119	98	123	116	149	156	155	113	126	143	152	113	157	110	154	55	133	120	134	123	147	132	139	132	142	127	112	126	119	114	161	131	108	130	126	125	165	135	150	142	136	122	64	139	130	74	141	144	144	100	141	132	134	71	140	100	131	165	135	47	71	123	127	135	44	166	153	121	76	154	134	161	145	121	136	148	75	158	137	132	128	140	90	116	126	122	135	123	147	122	128	140	142	135	135	117	144	127
SMC6	285	196	133	135	133	127	141	139	123	129	147	130	129	135	134	137	131	132	133	130	130	120	130	135	122	126	127	126	129	125	136	130	127	132	116	138	130	133	127	133	135	132	126	124	108	124	128	132	132	135	140	133	125	128	128	136	123	143	130	132	129	141	125	129	131	136	131	130	128	129	125	130	130	135	139	132	130	129	134	137	132	130	135	130	125	126	130	133	129	130	124	126	132	130	133	135	132	131	121	137	132	129	129	127	133	136	132	135	128	131	126	136	130	132	132	122	132	130	138	138	124	130	132	127	113	131	126	127	130	133	125	129	131	134	132	132	144	120	126	134	130	123	130	137	136	130	133	131	129	131	113	134	135	131	128	132	134	125	128	135	138	119	129	132	127	132	135	129	134	140	131	132	126	146	137	124	116	137	145	127	127	137	145	138	130	127	132	137	131	124	137	136	128	121	126	120	132	124	130	131	124	131	131	131	131	126	131	141	133	130	134	126	129	131	131	133	134	118	129	127	131	128	136	128	123	134	128	129	129	125	129	129	126	138	127	134	134	133	128	131	132	130	131	125	129	137	130	134	141	126	137	132	117	130	128	142	129	124	127	134	129	129	122	129	132	130	135	145	132	128	127	123	140	136	127	130	134	125	132	130	131	117	150	120	126	130	132	136	149	131	140	129	135	119	133	136	124	132	135	137	132	126	128	128	133	131	129	128	118	132	132	130	122	123	131	128	135	128	136	133	131	131	127	138	126	127	126	125	139	134	134	133	135	135	133	139	125	125	130	129	132	127	132	145	131	125	143	134	128	130	136	131	125	131	144	131	124	130	128	143	129	137	131	131	140	124	127	132	136	136	130	138	132	130	140	117	128	137	137	132	125	140	129	133	144	111	134	139	129	127	128	127	136	109	129	126	126	122	135	128	123	131	129	134	135	123	137	132	136	128	134	133	135	122	133	127	130	130	129	127	133	144	123	114	126	133	134	140	132	129	133	124	130	126	129	134	126	134	129	133	119	134	131	131	133	135	131	127	135	127	135	137	133	130	128	125	135	132	121	131	134	131	128	131	129	136	127	130	123	134	134	127	133	127	135	130	135	141	124	126	139	136	130	140	131	130	125	141	127	137	127	135	133	125	132	133	129	130	143	124	127	142	125	141	129	129	127	132	129	138	124	139	130	143	130	129	127	136	143	134	128	132	130	124	130	136	132	127	134	134	130	137	133	130	132	133	120	134	121	128	135	130	127	138	132	125	136	130	135	132	134	129	131	143	134	128	136	126	120	146	130	130	127	132	125	139	130	136	135	136	136	139	134	135	131	131	137	130	132	138	126	128	135	131	130	133	130	129	132	130	130	129	126	128	132	130	130	130	150	131	135	132	130	136	125	131	127	133	133	135	131	132	133	129	133	125	140	128	130	122	133	129	135	134	137	147	123	141	132	136	137	139	134	128	131	136	129	131	133	124	137	131	142	134	133	129	134	139	129	133	135	126	139	130	134	125	136	140	132	131	137	128	139	129	134	127	128	126	124	139	131	124	132	134	134	126	131	128	129	132	133	133	128	146	129	128	140	135	135	137	134	139	128	140	135	126	134	137	120	130	136	121	123	132	132	131	133	131	132	125	126	136	137	137	131	130	130	132	136	128	132	136	132	126	124	135	124	130	135	132	128	130	134	129	129	149	140	132	124	136	126	136	127	145	131	127	137	124	137	134	138	134	121	134	132	142	129	135	124	132	126	143	144	136	133	128	138	136	130	135	126	136	131	131	132	131	142	140	132	127	129	126	141	129	133	139	130	134	127	136	149	129	140	131	134	138	131	125	134	132	130	128	130	131	130	142	128	123	129	126	131	144	131	126	124	125	127	131	129	125	145	137	135	130	133	134	136	124	137	126	129	128	130	130	133	142	128	132	128	122	128	136	126	144	120	148	128	141	119	143	139	128	132	137	132	126	130	137	130	139	134	131	140	124	130	132	127	138	132	131	134	118	131	129	130	129	136	138	130	130	127	132	125	139	133	138	126	130	132	129	133	126	130	129	133	142	128	134	129	141	132	132	143	141	144	137	137	125	130	128	142	129	133	134	146	142	134	153	136	131	132	125	139	121	137	132	138	125	130	129	132	138	144	143	124	135	133	134	135	121	140	140	140	130	133	136	133	126	132	131	125	130	122	122	128	136	129	141	129	136	138	130	137	128	130	146	130	136	130	128	122	130	144	125	143	134	127	131	133	133	130	139	125	123	118	125	134	138	138	134	129	137	136	133	139	125	140	126	135	127	122	128	128	126	131	137	130	129	131	136	137	146	138	136	136	137	137	142	128	133	142	131	127	130	120	136	133	122	146	145	130	136	135	140	128	135	138	129	132	132	143
SMCHD1	319	188	163	158	161	173	144	169	154	152	153	165	175	171	163	157	163	168	165	165	159	160	164	165	158	175	176	161	169	171	158	162	165	165	160	167	165	161	165	155	148	159	170	162	157	161	161	158	163	160	158	158	164	162	160	162	161	163	164	159	177	159	161	156	161	157	162	159	168	163	159	161	164	153	160	158	157	144	158	158	168	168	161	168	153	161	164	162	161	169	153	161	155	161	171	162	156	166	149	161	161	154	157	160	157	164	161	174	165	166	162	162	152	156	155	148	160	151	164	154	160	161	169	168	158	157	159	169	160	163	160	159	159	164	161	159	147	157	163	165	157	162	162	157	162	160	156	158	181	171	168	172	151	152	163	158	157	175	156	166	169	161	165	155	166	156	162	170	156	161	170	160	152	157	168	165	163	162	156	164	168	157	172	161	159	171	163	168	157	172	159	165	173	162	173	168	162	158	153	156	155	182	164	171	162	163	155	158	155	162	152	156	165	155	160	160	158	163	159	157	159	158	156	171	162	161	154	156	159	171	158	166	170	147	157	155	166	157	167	153	161	167	162	167	163	162	191	164	152	162	164	161	159	161	163	154	166	168	160	162	177	161	172	173	163	157	164	156	146	156	164	153	161	144	172	157	155	165	161	168	169	162	162	157	160	171	160	161	163	165	150	163	168	161	156	159	162	170	153	156	160	148	155	157	169	172	167	166	157	159	170	163	164	159	157	165	154	175	161	160	163	151	158	162	153	159	157	168	169	152	163	182	164	166	160	159	161	166	165	159	156	154	158	151	183	155	159	160	156	159	160	145	156	163	156	162	159	168	156	151	179	160	161	159	151	154	172	160	152	159	164	150	153	162	159	159	172	149	164	158	157	161	156	174	156	166	165	167	162	164	160	164	155	157	164	158	164	171	163	152	160	161	159	141	167	160	153	173	154	157	164	161	155	160	160	163	160	164	159	171	155	166	164	164	161	162	151	155	161	178	157	168	164	154	163	172	186	165	176	162	174	161	160	161	166	163	158	165	160	150	159	158	159	180	164	163	154	153	159	150	159	155	166	159	158	161	169	162	168	157	160	155	158	161	157	164	155	165	164	161	160	161	164	156	159	158	155	160	159	159	149	171	163	160	158	158	163	163	158	157	157	166	173	151	160	157	156	159	160	172	157	166	161	156	160	167	163	157	154	161	162	141	159	156	173	156	166	156	163	153	152	156	158	160	163	168	162	168	136	164	163	166	172	173	171	167	169	155	158	159	174	173	172	174	173	172	169	162	164	163	169	168	171	175	158	184	162	162	169	159	176	151	163	175	176	188	166	156	171	168	170	159	176	165	157	160	167	164	163	161	171	166	172	162	164	168	161	163	172	174	171	172	155	165	164	167	171	153	165	167	176	175	155	179	174	171	169	164	169	158	161	163	164	170	170	163	171	177	171	169	166	157	162	164	165	164	170	183	170	177	167	180	167	165	174	161	168	153	176	166	154	164	161	163	154	160	176	160	163	169	161	177	168	174	177	178	171	166	172	158	163	164	163	171	175	163	158	164	169	169	161	178	177	173	163	169	161	160	176	167	163	152	159	170	171	167	165	154	171	174	175	163	171	178	154	165	168	160	168	155	172	166	173	162	165	182	165	167	151	180	174	179	164	168	165	165	169	164	170	169	175	168	167	169	168	173	172	163	154	161	177	154	156	166	171	180	164	169	166	165	168	166	171	156	158	174	158	163	157	161	171	168	151	170	166	168	154	164	172	177	158	162	179	162	164	161	158	159	164	160	166	176	176	176	166	153	175	158	166	156	169	176	173	165	153	173	171	173	172	169	159	167	172	166	175	172	155	175	164	172	166	148	160	175	154	167	178	175	168	168	159	159	182	169	167	167	163	157	159	164	158	167	168	153	169	167	163	164	167	173	170	174	171	168	160	166	165	173	174	158	168	165	178	164	164	165	170	166	171	165	159	153	163	175	171	180	169	172	172	181	160	168	161	159	170	159	180	156	155	165	165	174	163	174	175	187	169	163	162	170	165	166	169	165	174	176	163	155	167	152	161	156	169	168	157	175	175	168	182	162	159	173	160	172	152	183	161	156	161	176	174	166	164	159	164	166	178	166	174	168	160	172	166	178	167	163	170	168	161	177	163	169	153	168	165	167	175	159	157	153	162	167	159	166	181	165	160	174	167	160	170	171	171	162	155	170	168	162	173	155	173	193	162	166	170	162	173	162	165	158	162	177	169	179	178	167	169	160	161	168	163	163	154	175	157	158	158	173	194	163	175	165	169	183	163	166	158	166	162	159	151	165	165	156	178	169	161	176	167	161	171	178	167	167	167	160	169	164	174	171	176	168	147	170	166	157	169	170	167	164	168
SMCO4	266	442	179	165	182	168	171	173	169	174	170	171	163	179	177	177	183	166	175	173	170	170	178	172	176	174	165	171	175	171	173	168	176	170	167	173	179	176	176	183	168	175	167	167	182	168	180	168	166	167	166	182	171	175	167	171	167	184	169	165	172	174	173	165	173	175	165	182	169	172	168	164	167	167	173	162	169	159	181	166	171	165	169	176	170	173	186	172	168	168	172	174	161	168	180	177	177	178	170	174	175	167	168	174	170	171	179	167	175	169	174	174	174	171	173	188	167	174	178	180	162	172	169	171	171	167	166	167	182	171	177	176	174	167	179	170	177	168	172	173	163	169	181	176	172	166	164	167	187	163	172	166	178	175	176	175	180	172	167	174	161	184	168	176	172	169	179	166	168	169	172	175	170	163	172	183	182	173	165	165	164	177	171	174	167	182	170	173	172	168	163	177	178	172	179	170	175	177	160	172	163	171	176	173	164	169	179	174	169	178	187	174	174	171	174	175	165	175	171	173	173	174	170	173	178	159	164	172	171	183	175	175	177	185	178	179	166	174	179	173	167	168	169	171	179	166	164	170	158	170	177	169	169	165	171	165	172	170	167	169	160	171	158	169	172	170	179	176	163	175	166	168	180	172	171	171	173	165	177	167	168	176	185	165	172	165	172	180	160	164	171	180	176	173	166	167	168	178	179	159	174	167	170	180	178	178	179	165	179	165	167	172	174	169	178	170	166	174	180	174	175	170	169	180	169	173	166	163	172	175	168	153	176	170	172	192	165	164	174	167	180	164	171	165	182	177	174	172	175	171	180	154	167	173	179	175	175	184	175	174	177	165	177	169	165	167	165	164	169	176	169	176	170	178	171	188	165	172	173	171	166	162	178	172	175	178	170	169	172	172	166	164	172	189	169	165	172	168	173	177	169	171	174	162	172	169	174	182	166	176	173	175	177	167	175	175	166	177	177	171	169	183	166	171	172	171	176	177	173	178	180	181	178	168	171	175	183	177	175	171	167	171	177	177	174	164	168	170	179	163	178	170	171	173	174	167	166	165	176	171	173	170	172	179	169	178	173	167	173	181	175	188	177	168	172	172	178	169	168	186	177	177	176	177	169	165	168	163	175	174	173	160	170	179	169	166	182	181	179	171	173	180	171	163	167	180	169	168	175	162	176	172	163	178	172	179	183	178	189	167	179	173	173	170	168	182	180	177	159	168	173	176	170	172	172	176	184	176	168	165	180	177	172	179	183	178	179	181	173	174	175	175	179	178	180	175	182	171	173	173	179	174	180	182	177	176	177	169	166	177	180	164	178	181	176	174	175	176	173	173	175	180	178	179	175	183	181	175	178	168	184	170	187	178	170	184	179	175	179	174	172	173	175	164	171	174	179	175	175	178	170	170	177	185	172	180	172	176	185	176	175	170	174	175	179	182	179	182	173	166	176	167	165	189	175	177	174	172	170	172	181	182	180	175	170	172	178	181	175	172	182	178	175	170	177	175	174	174	181	166	169	189	162	172	178	181	168	173	166	170	179	177	172	181	181	177	179	181	176	166	182	187	176	179	186	176	177	165	180	176	178	176	173	169	178	188	180	167	187	185	169	172	182	183	171	173	178	176	173	182	172	175	223	183	177	178	171	175	185	176	170	174	179	175	176	173	176	180	178	175	176	179	171	176	170	184	181	168	167	172	183	176	169	181	176	182	177	177	170	173	177	182	165	167	167	178	168	172	168	176	181	165	172	177	163	173	170	175	176	186	174	180	180	183	173	178	159	164	177	173	183	178	187	183	179	162	176	173	182	179	178	182	185	169	177	177	181	175	171	182	168	183	182	179	174	181	171	183	171	179	179	162	179	163	169	167	188	179	177	178	168	178	175	177	176	180	173	175	175	174	172	186	168	175	172	179	175	179	180	170	179	171	178	177	161	171	166	186	183	173	178	157	163	173	175	173	180	174	178	171	170	177	163	176	181	171	189	178	184	180	180	172	176	175	179	169	179	177	172	179	178	177	176	176	173	170	173	182	175	185	172	178	170	180	180	169	172	168	176	158	177	186	166	179	175	184	181	174	178	172	172	172	170	175	174	179	178	171	173	172	178	177	172	179	177	178	176	167	178	179	173	172	185	186	178	176	172	173	171	178	174	185	166	174	179	179	176	173	176	188	172	168	165	183	174	176	174	179	168	181	167	174	175	169	168	180	177	184	188	178	176	192	180	171	182	173	176	174	165	183	172	179	189	194	178	179	185	174	176	182	175	174	178	175	177	177	172	182	166	179	183	176	172	174	177	183	179	171	178	171	181	173	180	179	180	172	178	178	185	169	175	184	173	169	175	177	170	176	177	175	189	168	180	176	188	176	176	167	171	175	181
SMCR8	249	256	128	158	131	157	156	167	145	142	155	138	170	153	141	148	148	170	150	145	149	118	146	140	160	148	139	162	159	172	159	175	138	155	154	141	147	146	142	149	149	158	163	167	181	160	151	163	134	156	137	159	167	156	178	148	160	135	158	137	187	151	145	165	149	150	154	149	164	138	164	134	142	154	156	144	167	122	156	161	146	139	141	138	174	175	147	155	176	154	165	164	162	156	144	171	173	164	167	155	163	139	162	131	179	158	148	159	155	167	167	139	164	164	158	140	155	137	145	132	148	165	154	146	170	164	170	157	159	171	156	158	140	139	149	165	133	156	156	146	194	141	117	160	154	182	160	145	127	169	181	162	148	151	149	154	152	166	168	165	147	151	139	140	161	182	149	150	154	150	152	164	189	138	138	145	189	172	161	150	149	134	124	144	168	138	148	169	151	161	167	163	158	144	149	174	163	158	144	177	153	155	150	138	144	155	133	142	157	161	146	173	157	151	171	162	142	132	160	154	172	151	149	159	153	128	162	157	174	154	162	189	148	127	151	150	148	172	142	161	155	167	149	150	139	162	174	159	149	146	154	160	140	149	178	142	146	169	164	167	172	168	145	164	157	168	148	163	157	167	159	153	143	154	160	154	165	160	148	160	175	184	140	157	176	145	167	145	132	162	158	163	149	169	167	149	150	127	159	149	125	141	141	149	156	169	154	157	160	154	148	154	139	153	129	150	137	149	149	159	162	150	140	155	152	170	169	128	140	149	139	137	139	189	153	158	133	130	133	152	149	159	141	138	139	178	132	172	154	137	146	135	169	155	123	137	162	156	157	146	158	146	152	181	155	164	155	156	157	150	161	144	165	147	149	174	125	151	145	163	160	155	135	146	141	169	173	150	153	160	150	173	143	141	156	146	175	140	166	148	158	166	151	140	136	164	147	157	156	144	164	146	158	139	142	138	162	168	162	148	149	143	148	150	156	164	141	155	165	176	159	123	153	150	149	156	158	158	137	155	151	144	144	160	122	165	146	153	152	148	147	159	161	166	144	161	182	131	134	160	162	150	129	163	138	151	144	157	173	142	155	173	165	174	143	151	153	141	156	170	162	153	154	140	153	162	147	125	160	149	143	178	159	163	138	159	144	146	142	158	157	146	151	140	163	153	149	150	163	143	131	160	174	150	166	156	160	150	111	170	160	134	146	144	134	144	157	152	151	158	143	159	148	159	131	150	176	158	144	132	151	173	169	164	151	170	168	157	167	160	160	163	148	183	176	165	155	166	170	148	149	160	151	160	161	155	153	150	170	168	175	148	147	167	167	162	154	153	172	165	166	162	162	170	179	144	172	159	152	158	165	162	211	145	148	168	183	166	152	151	168	169	150	160	184	150	168	153	178	151	160	164	156	169	136	153	151	166	157	180	168	171	135	166	162	174	155	161	159	141	166	150	172	151	175	163	138	159	160	182	145	165	141	142	189	166	166	187	152	142	151	166	170	178	154	162	164	162	167	160	149	165	155	172	142	189	153	170	152	144	165	160	144	163	170	180	171	156	154	159	178	152	154	148	141	171	170	155	164	160	169	138	152	162	158	153	159	168	137	146	160	167	159	166	171	181	162	163	169	167	162	158	156	176	152	165	148	161	151	179	160	174	136	169	155	172	168	163	171	186	172	155	150	182	152	168	123	159	138	154	153	145	153	133	145	152	151	157	156	168	143	172	161	151	176	172	149	161	156	164	160	148	133	151	147	156	162	152	137	137	163	151	164	162	165	160	169	131	157	160	178	169	169	162	137	134	134	159	139	163	157	141	127	177	157	174	173	168	135	167	170	156	156	169	162	160	153	157	141	171	165	166	151	168	155	137	171	160	160	157	152	163	134	170	182	165	180	168	165	174	155	161	169	155	145	153	165	148	160	141	129	154	166	152	136	134	179	142	179	167	147	160	165	169	158	176	153	147	169	153	150	165	157	118	150	164	151	145	183	119	161	158	167	163	169	169	162	143	183	156	180	175	163	178	177	156	158	168	146	167	178	167	172	142	153	165	174	142	164	128	141	154	166	134	135	148	158	172	143	183	179	171	158	150	146	156	159	153	162	147	157	156	169	170	180	174	148	141	155	164	173	167	149	176	179	158	168	151	166	161	144	156	126	156	160	174	171	170	154	143	153	161	151	167	145	152	168	154	164	136	167	148	155	168	164	153	154	138	136	160	163	159	168	176	166	173	171	193	164	158	174	160	155	156	178	156	141	160	167	148	164	143	162	176	169	167	161	168	129	165	150	157	159	190	169	178	159	166	161	149	139	151	128	158	156	154	155	172	145	157	153	160	177	158	150	180	161	167	151	137	157	174	171	180	153	145	141	166	161	168	148
SMDT1	266	162	174	174	172	164	192	174	160	173	186	171	175	162	159	155	164	183	172	160	164	162	150	184	155	138	143	174	172	160	155	190	132	157	173	185	168	148	169	157	191	174	179	148	165	158	194	131	182	156	171	145	186	159	168	181	144	140	166	183	170	190	157	190	162	176	179	159	170	175	193	142	170	177	164	144	179	212	148	176	149	151	179	163	158	159	150	170	168	157	173	164	185	168	166	170	166	167	174	161	162	181	152	161	167	152	175	164	179	178	180	143	181	178	152	159	158	178	155	191	169	164	167	161	198	180	177	158	158	166	164	160	152	194	142	165	139	175	177	149	178	159	173	151	164	185	176	183	160	190	212	192	178	142	155	161	175	181	175	172	185	179	170	181	159	166	172	196	159	155	169	168	166	189	154	158	174	175	189	160	185	164	148	165	179	137	164	186	168	161	199	154	166	173	128	158	165	172	177	142	197	171	174	163	160	177	151	166	133	147	168	158	170	147	158	175	182	176	146	176	174	157	178	151	151	195	159	178	175	140	153	149	167	133	172	153	172	169	148	135	156	179	154	160	161	181	156	165	181	197	174	192	195	159	157	181	194	188	168	166	178	175	146	183	154	181	156	168	183	159	170	197	149	150	162	164	172	211	157	177	180	180	163	163	190	160	172	159	187	178	174	157	175	183	167	181	161	153	144	192	149	174	136	183	165	151	167	195	150	174	199	154	152	144	163	135	193	214	149	166	165	179	157	150	177	164	184	154	152	162	185	140	178	144	156	157	170	139	162	175	169	168	171	176	168	155	165	168	185	168	155	160	148	152	168	162	163	156	144	140	174	155	165	168	187	180	147	171	168	154	173	171	171	186	175	176	149	164	166	192	172	188	154	177	181	167	156	173	190	188	178	184	152	152	177	192	160	199	158	168	180	161	150	183	180	179	175	176	184	173	197	153	124	166	170	169	171	168	158	155	159	143	156	154	181	173	168	163	167	186	153	167	169	161	152	162	170	157	169	185	165	154	171	165	170	190	178	169	158	192	164	151	158	142	164	150	167	189	146	156	160	187	141	149	175	168	150	172	152	166	147	155	144	154	167	174	165	142	178	154	154	159	174	156	163	202	177	165	166	186	163	187	169	172	158	169	161	159	161	159	144	156	162	181	171	171	146	165	170	126	154	155	177	169	167	177	166	174	181	183	164	158	147	175	138	129	169	172	165	170	154	162	182	155	164	150	155	147	185	164	161	190	179	179	144	174	153	165	166	164	149	192	179	193	133	151	164	177	177	173	138	173	149	183	166	165	195	181	158	198	145	194	157	172	197	198	183	152	142	195	174	159	160	171	164	175	156	166	148	169	157	169	175	172	155	169	191	157	168	158	178	175	175	165	178	156	158	135	160	153	171	193	165	178	116	166	142	140	131	164	169	167	167	162	170	156	150	168	150	145	181	159	178	146	164	175	178	184	172	161	143	172	157	188	172	168	135	185	142	149	170	156	153	167	162	199	160	167	161	172	176	161	157	170	135	153	120	156	163	184	150	148	174	181	144	162	169	156	139	167	145	169	157	148	160	183	144	174	163	167	144	153	150	146	174	167	170	172	147	164	156	183	151	142	188	153	167	167	175	178	166	167	164	151	177	168	152	173	190	161	176	156	150	174	200	199	176	161	191	158	138	159	173	167	142	146	158	177	164	204	165	151	156	164	132	140	169	171	163	187	157	165	173	162	177	185	168	150	164	161	162	146	150	149	167	141	176	162	154	162	178	166	172	160	165	175	203	139	148	165	172	163	189	153	144	162	130	152	146	175	161	135	184	223	167	166	140	186	160	173	198	162	163	176	172	159	153	160	180	146	168	196	189	138	196	149	166	173	163	176	157	137	124	165	174	151	158	177	146	167	175	148	180	173	173	153	177	163	164	177	170	163	167	146	183	145	180	187	160	159	163	195	186	153	165	147	189	175	172	172	163	163	177	127	150	160	136	151	210	114	182	165	168	170	167	169	173	166	145	164	159	203	167	159	175	155	150	140	147	156	165	143	159	176	138	172	135	155	155	164	175	170	178	128	122	143	143	152	153	178	203	144	167	158	163	154	159	173	156	160	155	145	134	182	148	156	132	181	155	162	161	156	138	189	175	170	168	160	176	166	155	142	161	155	169	179	203	173	161	119	157	172	182	157	163	151	164	160	171	156	159	153	158	173	188	160	165	149	161	158	174	186	187	160	189	177	173	155	174	150	184	157	149	150	163	132	145	159	167	162	179	188	156	150	157	186	186	168	122	172	133	156	185	161	153	192	174	150	142	186	160	153	165	137	153	160	158	161	144	175	189	165	173	167	143	170	158	176	158	144	156	163	177	155	154	140	162	169	179	171	185
SMG1	270	151	158	165	163	159	168	159	153	154	172	162	163	160	169	171	167	172	169	159	160	164	163	152	162	161	165	166	158	158	165	162	165	167	159	173	155	162	160	151	175	163	168	164	164	162	154	160	150	163	169	162	160	157	166	165	167	160	161	159	158	173	161	166	164	171	165	164	169	166	159	160	175	161	166	173	163	164	167	166	156	160	159	168	159	160	169	168	167	164	153	166	162	164	159	159	165	161	162	167	167	160	166	163	170	161	162	170	173	160	164	166	166	164	164	148	162	152	164	163	163	161	168	162	161	158	162	157	166	168	163	157	155	178	163	168	152	162	162	153	160	159	160	163	167	160	162	172	155	175	163	172	165	163	163	170	162	150	163	166	172	156	168	170	164	169	163	163	170	169	161	169	156	166	153	157	157	167	171	167	167	167	163	168	169	161	160	162	170	175	172	171	162	162	159	166	166	158	168	164	169	171	173	162	158	164	168	169	169	164	163	181	159	169	164	163	175	164	161	165	172	158	169	164	156	169	167	157	170	156	167	160	171	155	159	169	162	165	158	155	167	169	161	150	170	162	170	167	168	157	168	162	170	164	163	175	168	166	168	170	164	164	157	163	159	166	165	168	164	171	169	167	163	165	161	161	172	156	155	170	173	163	157	160	162	153	162	162	178	157	159	162	160	165	171	172	159	159	166	166	160	166	180	167	169	157	149	167	158	161	169	168	161	170	163	158	170	152	159	161	165	156	164	158	152	164	157	166	163	164	164	173	165	167	157	165	158	173	160	166	161	159	170	163	173	165	167	165	174	160	169	163	168	168	166	161	167	164	159	159	166	168	162	169	171	159	159	170	166	158	162	172	160	166	168	158	146	169	178	158	162	167	163	168	178	161	164	167	160	168	159	161	164	157	164	167	159	169	168	162	156	171	162	169	162	168	165	163	170	173	164	171	162	158	166	169	164	158	168	169	160	167	144	164	164	166	161	165	163	168	163	159	169	162	171	158	151	163	161	165	145	158	154	163	157	163	162	159	166	160	170	165	170	157	160	164	165	171	166	170	167	166	153	163	161	165	160	168	158	167	167	159	167	165	153	156	170	170	163	160	169	170	163	162	173	159	166	169	159	176	159	173	166	162	157	162	163	158	166	161	164	163	169	166	170	171	163	165	160	169	145	167	167	172	165	166	168	161	171	158	164	148	157	167	178	165	156	157	162	173	159	161	167	169	160	176	163	176	168	170	167	162	162	159	162	171	168	158	164	171	156	163	161	160	158	168	168	168	164	167	159	164	165	165	165	176	162	166	161	158	156	168	170	173	172	164	168	170	167	166	170	159	157	168	169	172	165	172	172	164	170	164	161	174	160	161	171	169	167	169	166	163	161	163	160	160	163	175	167	165	157	158	168	163	156	166	167	162	162	173	168	168	156	165	161	170	169	168	160	173	156	161	155	166	170	170	175	159	156	170	165	163	170	162	164	159	154	160	173	168	158	166	164	170	162	165	165	161	167	161	166	164	164	160	165	157	177	156	161	175	165	156	159	149	161	169	168	168	160	171	164	181	163	165	179	160	163	166	158	160	152	157	156	154	157	159	169	174	153	163	163	164	155	158	162	160	171	163	165	153	158	167	158	167	181	167	163	156	157	154	165	157	161	173	161	167	163	163	168	163	158	163	165	163	163	164	176	170	158	168	157	145	158	182	168	158	158	150	164	164	149	161	162	163	172	166	163	167	153	159	156	157	170	158	172	160	163	165	155	168	164	151	162	163	167	179	156	157	166	164	168	161	164	166	179	167	155	164	160	166	173	163	165	157	170	162	166	160	160	156	163	163	169	164	169	157	164	156	171	147	167	170	159	162	166	166	159	159	163	172	163	157	174	167	166	160	161	155	162	167	160	160	158	164	158	150	162	171	160	169	177	163	161	157	156	167	159	164	166	157	167	162	166	166	159	172	163	164	157	168	162	163	166	166	159	152	156	171	167	166	173	157	167	166	154	159	163	161	158	159	172	163	161	168	177	161	162	159	156	168	168	161	169	163	154	160	157	165	167	155	159	159	167	172	160	167	174	169	162	160	162	156	152	155	157	167	150	164	172	166	169	169	168	148	165	166	165	172	166	168	169	167	172	157	169	165	169	163	168	165	157	150	160	174	165	174	159	155	166	144	160	156	158	165	161	164	168	149	172	163	166	171	177	162	153	160	171	169	160	165	163	165	167	165	167	161	161	163	165	174	162	159	155	167	154	159	159	166	168	159	168	158	158	157	164	163	162	170	170	165	166	163	181	167	168	168	160	174	154	161	166	168	162	158	164	161	164	158	171	172	161	160	161	169	160	169	164	163	161	164	164	168	160	161	157	164	169	167	175	170	159
SMG5	217	169	117	153	109	132	149	132	123	112	152	111	136	128	134	127	130	144	125	127	120	130	132	125	133	130	121	140	127	115	154	133	135	130	120	120	138	131	105	108	166	140	133	126	122	134	102	143	125	136	170	137	118	139	152	133	139	99	139	130	124	143	134	151	145	130	137	118	140	126	147	92	127	123	155	129	129	114	131	154	130	87	113	145	136	139	126	148	150	131	141	142	157	148	113	138	131	96	139	154	146	124	151	149	158	121	140	134	127	131	130	135	142	152	136	119	132	111	137	134	126	143	132	128	144	139	136	131	134	150	132	129	118	146	129	151	95	124	139	112	127	92	140	135	147	145	164	146	111	148	139	152	134	131	139	125	118	115	136	120	140	115	136	140	127	153	122	130	144	151	129	141	127	147	107	109	124	134	156	102	130	131	97	129	130	115	130	145	125	132	148	133	128	127	95	122	145	110	133	135	116	109	126	126	113	131	124	118	143	135	125	137	122	143	135	131	127	108	118	141	151	114	136	128	110	124	156	139	150	112	114	145	142	111	113	131	143	145	125	127	141	137	144	133	130	142	148	149	163	136	144	116	113	136	138	161	138	138	157	154	135	118	129	145	134	139	143	124	121	148	140	134	105	125	146	139	132	124	128	137	145	126	122	138	142	118	146	128	146	146	123	122	142	132	144	147	117	125	122	173	137	112	111	125	130	125	93	125	112	145	142	155	142	123	114	129	135	121	130	131	138	131	118	123	125	143	148	116	133	128	126	130	138	148	136	108	106	122	123	141	128	140	132	160	115	138	99	154	147	119	119	139	149	127	121	137	139	132	139	105	130	124	126	143	165	143	131	135	145	124	140	122	141	125	137	116	94	136	121	119	118	146	128	118	130	119	137	145	121	144	130	139	137	108	130	112	124	108	131	122	133	143	135	136	126	148	133	136	169	155	152	148	118	134	143	133	147	122	122	123	142	136	106	114	134	136	121	127	147	137	134	102	134	121	139	113	127	132	134	128	127	120	123	128	114	127	119	124	110	126	151	138	145	121	125	139	147	126	94	139	144	143	118	117	149	124	124	128	138	143	141	130	137	137	131	131	133	123	141	113	122	126	141	122	153	134	128	131	129	130	122	109	134	130	131	121	109	116	135	126	123	128	118	143	145	132	126	133	130	117	113	135	157	172	140	122	120	129	111	140	127	126	112	121	113	110	139	108	136	142	132	145	143	138	120	120	121	116	127	129	112	129	115	105	134	120	140	125	132	131	108	144	128	109	116	114	133	129	136	156	117	135	126	146	115	130	142	134	109	122	93	140	116	105	129	106	120	119	121	151	114	106	120	131	130	135	142	131	128	126	122	133	95	103	131	117	157	137	97	99	139	141	135	129	107	105	121	119	137	116	93	130	132	108	83	127	116	119	110	128	151	130	98	135	127	89	115	114	122	127	117	123	119	124	143	147	128	98	83	128	98	97	111	119	105	100	110	108	133	137	108	148	133	141	95	145	122	128	119	132	119	111	126	107	131	108	107	119	134	143	145	117	123	77	133	134	131	127	124	120	134	127	111	90	130	122	107	124	115	119	108	116	135	101	132	103	127	128	86	140	130	128	106	131	121	113	130	118	120	107	97	115	102	154	114	140	121	122	134	86	140	102	120	120	89	142	113	133	131	140	105	114	127	118	86	98	111	148	105	135	105	76	121	115	115	91	105	120	126	117	108	125	137	134	166	136	138	143	114	147	113	110	137	113	109	123	145	133	97	103	117	77	111	127	138	105	134	112	132	108	123	96	103	117	102	129	85	126	129	103	134	115	86	108	141	132	135	144	100	121	116	116	132	141	128	78	127	104	135	107	110	165	100	106	126	115	111	111	135	123	107	124	102	138	127	121	117	96	136	138	131	112	118	128	116	100	122	130	120	96	116	111	110	95	114	132	111	89	113	117	94	110	111	136	140	128	106	123	94	141	132	106	136	92	119	101	123	113	107	117	98	124	139	121	100	139	95	116	139	132	120	117	103	130	114	134	138	119	91	124	148	130	144	97	96	121	120	139	127	153	84	103	101	126	121	119	111	131	107	145	149	92	113	107	134	88	121	129	140	112	130	122	109	95	139	138	78	122	115	136	146	120	105	110	93	149	139	121	150	109	103	113	140	148	122	143	133	96	116	93	125	117	115	100	118	123	135	98	141	134	114	122	126	126	99	129	118	106	150	134	99	94	107	132	100	135	134	110	142	110	143	93	100	103	85	112	124	108	161	112	130	115	122	112	140	108	131	108	85	124	100	137	125	114	140	106	124	110	97	96	136	155	99	99	124	108	130	103	135	150	128	120	127	118	108	159	130	136	97	108	124	125	124	131	118	137	124	140	128	120	115
SMG6	273	228	130	124	112	101	106	149	103	104	90	107	126	101	110	103	97	121	123	133	127	145	112	100	118	111	131	101	128	133	115	129	141	125	126	117	110	102	114	121	105	102	122	114	107	109	93	110	114	103	94	118	111	101	115	121	108	96	108	101	124	114	145	95	118	107	135	120	108	119	110	143	110	119	124	127	134	148	111	115	113	128	123	121	121	114	135	104	133	125	113	117	113	98	88	74	133	152	118	120	128	155	117	128	113	134	96	112	123	124	125	144	115	125	101	89	114	110	113	103	87	112	106	120	126	115	121	141	107	126	111	100	100	138	108	112	112	103	117	110	123	132	118	135	128	119	101	105	144	128	120	123	90	104	116	113	142	118	116	133	116	101	103	111	125	127	142	119	106	111	99	108	142	112	138	113	94	121	105	139	135	123	123	158	112	133	105	82	108	110	119	109	115	121	146	125	125	129	118	110	122	128	117	130	118	94	130	94	97	113	115	107	120	101	99	116	118	152	114	104	118	126	110	99	95	143	113	112	119	132	111	123	111	108	124	130	104	125	114	112	105	112	119	121	111	124	111	100	127	118	99	127	111	114	134	97	124	136	112	127	140	117	117	110	113	114	106	114	135	112	125	117	114	108	115	120	135	108	118	128	122	111	112	122	122	111	93	134	108	117	118	129	103	93	112	103	113	116	126	104	100	119	133	109	86	121	107	123	119	104	111	111	108	129	107	120	106	105	110	107	105	116	99	113	121	128	123	100	87	106	112	131	95	114	113	117	141	131	110	104	104	132	111	104	133	102	97	123	116	111	123	104	112	113	119	102	112	91	103	109	142	99	114	120	107	112	124	134	107	118	121	97	107	136	128	123	106	121	113	131	114	126	132	126	138	100	110	106	123	128	117	130	129	123	121	137	123	123	107	99	135	111	93	103	119	121	101	118	108	115	125	111	105	120	118	144	105	115	150	132	114	121	136	140	105	116	93	105	122	143	117	124	122	115	87	123	95	107	121	108	130	123	120	110	109	113	126	126	111	111	107	116	105	113	129	110	124	108	119	115	98	108	121	115	95	100	118	137	106	112	99	84	99	124	108	122	103	138	123	110	108	99	100	122	113	117	104	127	116	108	112	133	110	109	115	112	120	105	101	121	121	95	123	127	93	112	109	89	127	128	104	114	141	105	118	125	119	105	107	128	118	106	94	129	142	129	120	121	113	110	107	106	109	98	113	94	83	94	133	143	125	161	137	148	123	141	137	113	137	156	154	156	118	134	114	113	120	116	128	106	143	133	117	129	113	138	122	127	142	147	149	127	138	147	138	151	134	113	120	148	146	123	149	155	124	98	118	131	126	132	136	149	133	107	150	142	119	120	144	135	127	121	130	140	155	150	148	106	133	128	162	123	120	138	138	132	91	117	138	130	102	138	133	120	132	127	129	151	127	118	120	136	145	107	117	122	137	134	152	119	136	157	129	111	151	150	96	142	120	124	117	109	153	129	141	124	146	129	151	131	138	135	131	133	121	141	146	144	111	135	121	134	126	121	152	141	125	120	141	122	141	106	159	165	89	133	105	130	116	137	156	135	128	160	134	140	132	134	155	124	125	138	138	139	125	139	143	137	132	114	154	154	160	111	121	121	149	146	144	136	137	147	149	139	133	119	128	126	138	115	162	158	139	144	152	127	138	108	146	123	138	177	111	92	126	153	131	121	149	118	123	153	149	123	114	149	129	115	129	117	149	145	117	121	155	130	119	109	134	125	149	144	156	148	135	138	131	140	118	139	128	157	150	122	107	121	115	111	128	147	156	133	102	148	130	150	113	124	140	144	171	134	102	135	129	136	124	138	100	150	133	112	147	146	108	118	139	134	149	125	142	106	121	130	132	119	147	149	122	131	88	137	130	120	130	143	119	98	158	153	137	140	153	162	114	109	138	140	153	151	124	138	118	114	110	119	127	126	138	121	116	130	138	113	89	141	106	107	130	137	121	126	140	162	138	146	153	124	122	106	130	142	127	114	146	167	125	134	137	146	132	133	140	151	153	156	147	103	144	118	115	108	126	110	131	145	128	116	128	121	122	152	147	198	146	158	154	146	107	114	144	130	129	109	132	128	145	127	109	120	120	132	142	145	154	121	129	135	109	150	152	156	121	120	115	124	150	150	117	125	119	108	114	158	142	132	138	150	134	87	129	141	129	135	124	136	131	153	103	119	146	145	122	134	157	129	137	141	109	137	117	143	130	130	137	120	135	133	117	129	130	110	126	131	131	141	145	131	134	129	148	142	128	99	140	117	103	142	135	114	97	106	90	130	156	147	101	148	132	119	112	141	127	146	121	126	147	159	134	120	133	142	124	136	124	130	134	129	138	134	145
SMG7	234	202	127	180	134	134	127	129	131	107	152	168	136	134	145	137	121	154	143	149	191	132	132	137	195	155	128	166	135	161	157	159	119	150	136	178	149	145	146	164	140	146	148	154	146	151	163	174	162	134	137	162	160	160	152	138	181	149	183	139	169	124	127	142	147	156	151	198	149	179	162	107	123	146	163	155	163	122	138	160	153	160	139	141	146	146	144	136	161	145	156	146	160	139	132	131	150	151	158	140	156	147	143	130	152	151	149	147	151	163	161	145	172	150	138	204	150	117	127	142	132	152	146	142	106	151	145	142	138	146	147	150	124	128	136	157	116	139	172	201	153	126	113	154	157	144	157	153	117	131	114	139	156	188	161	147	147	150	152	114	147	131	151	137	163	156	123	131	149	147	144	142	155	148	123	121	149	172	198	140	134	141	98	129	162	144	217	141	167	136	155	132	149	144	137	160	149	134	126	153	146	126	149	121	139	138	123	177	143	144	138	157	138	190	159	146	145	108	133	139	151	128	161	178	124	134	141	142	150	119	186	152	152	114	133	152	130	157	141	128	137	161	146	135	133	142	155	137	148	140	172	122	128	149	160	156	148	157	143	162	155	165	110	144	147	162	152	138	178	147	159	139	113	139	158	130	152	165	173	169	152	128	132	152	151	138	148	142	170	156	156	155	155	122	148	147	158	141	137	149	144	175	136	146	133	161	147	150	143	161	152	150	152	133	123	144	136	213	148	140	163	129	137	119	151	153	146	124	131	143	130	133	123	153	144	122	120	116	110	151	134	147	118	173	129	154	125	170	153	175	149	146	141	143	176	172	141	141	147	126	140	132	149	155	148	162	146	162	173	150	116	138	151	132	156	135	108	160	148	136	146	162	125	140	119	127	162	161	166	138	139	156	212	195	184	134	133	124	151	129	142	146	133	143	131	144	174	126	146	117	153	141	139	148	200	137	139	138	140	139	168	141	137	144	145	165	171	154	151	139	141	144	185	146	134	143	159	136	172	171	130	131	143	175	156	164	157	140	136	142	141	152	152	173	170	168	178	135	102	179	132	143	134	135	122	159	139	143	152	151	141	125	138	160	128	168	155	119	142	123	130	136	172	149	144	139	122	131	149	136	123	153	123	146	149	148	145	136	138	148	146	134	151	153	149	150	117	134	143	135	188	141	145	158	154	156	139	147	179	160	151	141	132	147	130	135	124	163	140	155	175	170	166	142	132	124	113	124	149	127	140	126	134	128	138	126	155	153	129	152	137	148	134	169	147	149	146	165	158	136	129	143	136	145	144	138	151	161	156	154	135	155	126	132	145	125	144	146	155	167	169	124	149	154	160	145	148	133	149	170	148	136	107	117	131	155	166	149	139	148	150	147	134	137	178	137	139	148	177	150	114	150	147	144	130	131	137	149	138	160	141	167	145	158	140	119	120	136	147	199	134	130	152	148	163	139	154	126	133	116	118	117	117	166	157	154	146	125	143	133	102	145	134	165	134	125	148	139	162	141	139	143	145	148	145	133	138	148	136	148	158	140	127	104	154	161	160	138	158	123	115	141	124	124	141	156	101	130	126	141	122	135	142	127	130	122	157	151	120	137	140	129	130	135	176	119	147	164	130	125	107	145	121	167	119	149	127	140	140	96	136	125	124	149	103	147	164	149	142	155	114	133	129	142	105	131	109	158	123	122	117	85	127	121	118	122	134	154	149	111	130	133	143	143	165	155	137	152	106	153	135	120	134	113	100	137	150	129	118	131	122	103	153	148	163	147	143	126	121	122	136	151	126	122	156	138	136	146	130	144	112	132	110	126	137	152	143	149	131	143	134	134	144	154	143	109	144	144	140	122	125	166	113	159	139	132	148	133	141	139	125	119	119	157	163	141	138	116	157	162	152	123	118	136	116	132	152	146	142	146	111	124	165	97	129	134	141	120	132	111	108	152	110	143	145	163	117	125	113	152	158	90	144	119	117	147	142	135	126	126	127	131	149	140	142	160	140	150	174	141	168	158	186	164	118	131	149	118	105	144	161	146	162	115	141	148	147	150	154	157	118	121	103	106	138	130	154	153	129	161	162	148	136	125	121	67	139	128	157	152	149	127	153	108	153	153	134	140	130	155	165	142	128	118	123	146	129	133	139	131	138	118	137	155	157	154	156	155	108	123	149	144	123	136	119	153	149	125	135	138	151	137	146	153	124	130	151	120	130	150	139	135	125	125	112	149	147	155	140	155	159	108	100	137	111	160	113	154	145	116	123	133	146	122	134	127	167	126	105	150	125	129	148	126	157	146	154	146	123	132	140	115	118	123	127	137	159	143	129	143	131	123	154	144	135	159	137	141	151	130	144	144	148	150	136	137	132	150	158	144	131
SMG8	277	280	95	107	101	102	74	102	99	95	80	69	155	94	79	87	90	93	95	95	92	72	110	105	113	101	100	77	88	111	104	121	100	97	98	89	99	107	82	95	106	102	104	94	56	93	76	87	77	100	102	92	87	110	91	92	84	77	109	67	107	93	94	123	98	101	95	84	98	99	101	78	101	93	101	104	97	67	88	109	97	117	105	98	108	94	116	81	107	92	124	103	102	94	91	59	120	97	85	98	110	97	96	89	97	90	95	114	97	113	89	94	89	102	102	96	96	87	100	101	95	89	95	111	142	112	118	107	99	82	103	87	85	86	92	107	48	90	89	103	120	86	111	125	85	115	111	87	80	124	122	119	93	89	104	91	90	107	110	96	85	94	90	94	89	102	88	92	100	117	92	95	104	86	100	92	77	93	93	80	93	100	91	98	109	98	95	107	89	94	107	117	111	108	90	116	102	96	86	86	90	83	97	104	95	99	97	48	84	99	108	94	102	84	107	69	109	93	94	93	132	104	82	108	72	94	79	92	117	96	98	91	87	101	104	108	98	116	98	102	108	97	93	86	114	88	94	95	100	103	89	98	89	90	119	80	84	113	121	120	108	94	90	105	118	92	89	97	99	122	99	103	87	84	104	95	97	94	100	105	98	79	98	83	105	61	79	92	87	106	127	119	101	79	89	98	73	100	100	99	77	93	97	106	84	107	95	97	102	84	92	103	92	110	83	107	89	98	113	88	93	107	84	79	117	98	95	69	98	80	73	89	112	112	101	84	74	82	100	79	99	100	95	74	99	97	55	124	100	93	90	89	108	95	61	101	93	94	122	61	109	81	85	98	78	89	99	87	88	108	97	83	89	97	94	110	80	87	98	102	98	83	89	90	89	98	92	97	92	103	88	100	93	81	87	89	100	78	86	91	84	110	91	76	89	121	103	101	109	94	102	82	90	99	72	72	103	107	107	82	104	78	84	81	108	112	89	108	113	109	94	92	88	89	96	90	84	72	99	93	96	92	103	108	97	91	84	82	75	85	91	87	99	87	110	107	118	71	79	89	104	95	93	105	97	79	97	99	73	73	83	59	86	99	79	105	99	85	97	71	73	75	99	86	100	113	83	101	104	77	89	114	108	96	100	98	73	95	84	113	105	80	103	58	95	115	114	86	94	87	104	96	113	89	105	97	111	91	62	104	78	93	76	76	93	91	99	77	99	86	98	95	100	105	102	89	67	94	61	85	89	109	90	102	94	100	95	82	102	102	100	106	107	112	92	108	118	106	102	97	88	103	79	113	99	94	101	107	118	102	74	117	85	103	111	90	98	86	91	104	106	91	92	104	107	92	91	102	92	96	110	108	88	95	91	97	130	105	92	89	91	102	87	93	119	83	102	91	114	94	88	114	89	96	83	100	83	83	89	125	121	91	55	108	94	100	98	85	79	95	93	106	90	93	111	107	94	84	105	80	86	94	75	91	99	97	99	102	122	81	96	118	89	104	97	105	96	100	100	105	93	107	120	114	96	85	80	107	105	91	115	81	106	93	108	111	113	92	103	93	87	105	98	81	97	102	92	87	100	107	71	91	116	75	102	67	95	98	67	89	98	109	83	96	101	86	107	85	104	109	90	90	105	110	88	115	91	97	93	72	109	86	97	116	72	117	115	98	109	110	76	88	89	102	68	94	97	112	94	109	82	61	112	90	84	89	93	77	96	101	103	95	95	86	96	113	97	99	91	96	96	92	79	90	78	92	105	109	74	95	97	59	99	104	104	102	90	86	91	88	104	106	92	97	86	79	112	112	80	91	84	73	90	103	110	99	95	119	65	106	98	91	106	111	122	83	107	92	101	84	85	100	65	114	118	98	92	93	105	106	94	86	87	102	116	93	95	83	107	111	110	78	79	103	82	94	106	90	97	81	82	87	103	72	91	93	117	84	87	91	79	110	84	100	105	111	99	108	77	99	81	77	100	85	107	114	96	92	91	89	80	92	108	116	72	123	89	93	95	114	110	133	128	106	91	89	103	91	77	92	120	105	123	78	85	105	100	99	100	102	93	93	92	86	110	82	98	93	82	103	111	86	86	100	89	84	93	83	99	99	86	82	86	79	80	109	119	98	86	120	105	116	91	93	57	90	101	94	122	87	120	89	72	101	105	128	108	92	97	70	94	82	84	84	93	90	113	86	111	81	109	99	96	109	81	100	104	83	96	98	87	86	89	99	82	103	114	119	90	94	116	79	80	91	65	97	79	111	127	94	92	94	96	89	98	92	105	90	75	93	86	89	112	87	96	87	107	103	91	77	91	90	75	84	95	80	93	87	93	90	90	90	90	99	79	124	96	106	94	78	81	103	92	104	103	96	91	102	95	89	100
SMG9	291	242	165	166	176	153	173	169	171	168	175	175	164	171	165	168	164	156	172	171	170	182	165	163	162	165	173	169	170	156	161	160	162	165	168	170	152	165	168	168	176	156	163	157	143	164	167	159	177	173	174	160	163	166	161	165	155	168	164	174	164	172	164	168	160	168	169	155	165	173	167	173	169	165	165	168	166	173	168	157	174	160	158	174	157	164	152	171	161	159	164	161	171	163	162	174	162	164	173	166	156	157	157	162	165	162	164	163	152	164	166	161	151	166	161	171	168	172	171	168	173	162	164	170	140	158	153	164	162	157	168	158	171	169	163	163	185	167	148	172	159	160	169	160	167	160	165	167	164	168	146	173	167	168	171	164	157	157	162	166	168	175	164	177	158	163	170	165	155	164	166	168	162	175	163	167	138	163	166	166	170	161	169	163	177	173	168	161	157	168	169	163	159	168	161	158	158	160	163	160	162	159	168	178	169	175	171	178	158	155	178	159	160	162	161	171	160	163	163	178	162	161	172	160	162	182	160	161	159	171	164	160	164	179	173	169	171	165	169	164	168	168	163	171	166	173	154	170	185	175	156	158	176	162	160	180	171	159	162	161	156	149	161	174	165	164	159	171	167	159	168	165	199	178	159	178	154	163	165	171	149	136	179	168	160	163	166	165	184	162	171	169	169	144	159	167	167	157	168	176	169	166	169	172	157	160	150	159	163	172	164	168	160	158	171	169	185	163	163	166	169	163	157	177	163	177	166	163	169	166	167	172	158	164	160	157	171	169	163	178	175	180	167	173	179	163	175	160	163	168	166	185	157	167	171	167	154	165	164	180	166	172	164	159	179	162	159	163	170	171	171	177	156	167	173	144	167	165	167	196	175	176	158	169	171	146	160	170	183	167	169	164	175	153	157	164	158	167	168	199	163	164	163	172	171	156	156	159	166	168	162	166	170	165	168	166	171	172	159	168	165	176	164	171	166	160	169	152	162	177	170	177	174	174	158	164	153	165	168	167	165	149	179	163	169	167	167	162	168	179	167	160	168	163	169	165	163	171	170	173	168	165	165	166	165	169	166	167	160	173	167	150	163	159	166	167	164	163	156	147	163	168	163	171	165	165	176	154	155	162	164	156	169	157	167	165	168	163	183	172	168	172	170	169	161	169	161	158	162	152	176	152	159	165	161	160	167	175	182	161	173	171	171	164	164	168	159	172	156	170	165	174	162	163	167	162	146	160	162	172	171	167	171	172	169	158	162	171	165	159	161	160	162	165	166	167	172	169	157	180	164	169	175	167	161	168	171	158	173	170	162	183	161	167	157	173	161	159	163	173	164	169	168	158	154	157	168	168	181	164	153	177	183	178	174	167	164	159	165	176	169	168	173	166	167	164	169	170	158	173	167	169	165	181	172	168	173	176	158	159	165	170	174	156	171	157	171	167	164	179	170	157	176	167	166	177	180	170	161	170	174	167	166	171	160	158	162	183	162	172	163	154	160	164	171	174	162	171	167	175	179	177	166	166	177	175	167	163	177	170	162	159	169	176	167	156	158	164	175	165	167	172	158	184	169	164	171	176	167	163	174	170	167	175	165	171	167	167	171	185	166	158	166	174	173	166	161	179	159	170	170	159	173	167	167	166	154	164	161	170	168	171	172	165	174	161	171	167	160	167	170	169	178	158	169	164	163	171	176	169	174	174	164	177	167	164	164	174	178	180	171	173	173	190	162	166	169	165	174	172	166	167	175	175	170	170	174	178	170	171	163	174	172	163	159	175	195	180	163	174	166	168	171	156	159	175	177	170	170	172	169	179	171	170	158	169	175	165	164	163	164	160	162	167	162	182	163	165	167	168	165	176	165	194	165	173	163	174	164	186	171	159	169	167	159	168	173	164	171	163	162	168	177	165	170	161	162	173	163	170	170	179	169	176	166	167	166	162	165	170	179	173	168	166	172	173	170	144	168	169	174	161	162	172	167	160	170	161	185	164	171	168	167	161	165	158	177	165	162	171	161	164	180	164	164	159	176	171	167	160	160	167	159	173	159	165	163	177	156	176	175	165	170	176	182	165	161	166	179	164	173	170	152	174	172	172	172	183	169	162	163	170	163	180	165	161	156	168	182	164	165	169	172	177	168	175	156	169	162	166	161	172	186	160	166	173	173	167	161	169	148	175	172	178	164	163	162	166	169	177	156	162	160	163	175	174	162	166	174	179	171	174	168	167	162	161	166	159	181	168	163	162	168	165	169	177	171	167	165	170	167	176	159	164	164	178	168	170	171	161	163	173	162	164	161	149	171	157	161	170	177	173	180	165	157	173	169	183	168	162	165	179	172	164	174	163	171	158	166	171	172	163	154	176	181	166	163	155	156	173	165
SMIM10	179	128	95	100	75	88	86	86	85	81	103	76	107	97	100	91	97	88	95	81	81	65	93	81	106	90	113	80	82	99	107	115	106	88	82	72	86	92	119	83	78	87	89	86	117	90	62	101	58	88	85	108	92	99	99	94	92	70	91	86	99	93	80	106	84	93	90	82	104	89	100	101	75	88	95	86	88	75	92	95	83	164	97	86	104	87	90	80	101	85	115	106	104	106	82	98	113	75	75	85	94	85	94	82	108	93	93	95	88	87	79	94	92	95	111	83	85	69	92	81	80	97	104	82	107	105	108	96	90	100	82	79	79	69	84	105	36	80	89	90	142	71	72	102	100	113	107	75	79	104	101	105	82	78	90	96	61	93	102	87	79	92	83	84	94	101	82	113	94	103	84	94	109	78	105	75	108	84	97	74	87	89	69	81	84	105	91	99	92	91	103	109	90	90	106	100	92	80	75	93	86	80	79	75	98	75	97	69	102	97	85	94	108	89	100	80	83	73	83	74	121	97	95	94	67	64	90	109	108	149	79	133	89	86	98	91	67	108	78	98	101	96	94	75	94	82	113	103	91	80	92	118	78	89	102	86	102	96	97	107	95	80	102	101	92	91	81	109	96	106	86	89	71	88	94	85	100	79	82	80	90	108	76	76	112	84	85	82	87	90	86	89	74	80	94	81	76	93	98	92	73	71	87	95	92	95	105	85	90	79	98	101	81	98	73	80	85	108	99	100	93	98	75	67	94	88	79	105	85	87	86	134	103	104	89	98	72	111	72	88	101	88	81	86	89	97	77	116	99	79	83	100	111	86	67	83	86	106	86	72	105	89	99	101	82	87	99	94	91	97	77	75	86	82	99	103	58	93	90	75	92	79	92	75	113	106	90	89	71	102	76	93	59	69	82	88	117	73	97	93	76	97	81	75	82	101	91	83	92	94	95	99	84	108	78	88	96	79	84	86	98	67	115	59	89	118	79	81	102	82	91	75	72	86	102	81	84	79	84	87	87	92	81	102	78	101	80	99	85	76	100	97	94	85	76	97	111	67	113	89	91	77	108	97	82	83	102	96	98	74	93	93	96	102	86	92	99	117	80	114	118	112	93	80	94	92	74	74	91	85	84	86	91	89	75	104	77	84	83	90	89	80	97	82	99	96	109	106	84	95	85	98	92	90	91	83	94	83	92	108	72	66	82	76	71	115	83	69	87	89	87	93	94	99	86	99	113	103	63	62	67	98	114	139	128	113	152	90	170	125	148	111	104	131	99	77	105	121	110	89	107	108	112	120	97	148	102	81	111	127	144	117	115	82	132	112	104	105	90	75	92	124	123	131	108	87	113	106	96	120	120	111	78	107	132	120	126	118	116	141	125	136	115	92	123	129	128	152	104	123	145	126	120	115	122	131	123	159	121	107	116	119	119	129	124	130	153	159	98	95	132	127	131	86	113	135	73	134	102	120	112	132	102	84	95	120	138	126	93	154	111	110	136	101	111	84	123	140	96	107	107	142	156	92	110	159	81	108	89	114	100	118	92	129	131	125	104	104	126	124	163	96	119	73	82	105	128	135	96	130	141	90	92	125	115	117	99	110	124	116	119	138	149	124	108	161	111	131	122	77	138	125	120	105	111	127	120	146	138	183	109	110	99	123	98	98	108	134	131	84	116	125	130	107	141	133	76	99	125	125	135	151	146	89	128	147	120	91	133	128	108	139	132	80	104	120	133	106	148	90	141	148	104	130	81	122	107	121	121	111	125	135	129	136	141	113	129	142	128	118	100	121	107	100	117	114	84	96	99	123	134	99	117	84	102	150	116	97	125	147	111	120	108	101	112	119	140	152	116	151	124	107	89	104	112	130	71	131	122	95	143	96	121	115	106	139	136	122	101	130	143	126	131	82	142	136	119	111	94	84	90	96	136	109	82	131	114	120	146	140	92	127	117	121	85	108	134	134	112	105	149	93	127	93	93	95	126	110	125	140	115	116	128	114	120	128	122	112	136	108	111	111	140	114	108	73	154	136	118	132	114	131	144	151	138	139	154	86	133	85	113	106	131	149	76	116	109	120	115	83	103	128	118	71	147	131	136	133	102	102	133	110	123	142	132	102	96	105	106	113	107	118	112	108	138	135	107	135	98	132	110	163	111	127	111	105	128	121	119	93	83	123	133	130	111	143	102	134	107	67	123	110	106	119	112	127	111	136	99	112	140	152	113	107	88	111	126	148	129	146	107	168	101	97	134	120	126	121	109	125	121	130	103	150	152	134	112	125	113	104	96	139	100	89	147	124	103	93	156	87	111	128	77	124	130	149	113	130	132	81	117	124	130	108	115	119	135	126	135	110	142	137	85	119	91	126	119	130	124	122	135
SMIM10L1	179	128	99	70	84	107	75	90	74	102	82	122	73	88	97	67	73	95	97	89	95	89	91	83	89	79	102	75	88	82	84	85	80	96	80	85	91	75	111	105	110	103	84	71	39	78	82	75	97	86	106	71	79	64	72	83	86	71	74	115	94	71	89	81	69	73	84	92	92	85	78	105	86	99	97	93	94	110	81	89	85	95	103	76	76	72	93	72	78	104	79	79	86	73	82	73	86	85	95	90	79	103	80	93	87	95	104	90	91	108	91	84	82	76	92	92	85	82	79	92	93	79	88	85	33	86	75	89	88	122	89	65	72	98	85	73	76	95	92	91	97	101	81	98	78	85	81	96	83	86	33	92	70	80	87	71	104	87	76	103	109	72	90	87	93	85	100	94	89	90	94	93	84	97	95	101	48	97	97	109	87	61	97	103	94	76	110	74	93	69	101	91	69	82	110	101	90	95	109	64	92	107	76	98	79	86	100	87	76	76	77	92	84	94	87	92	91	92	72	81	84	106	76	93	72	124	71	89	83	97	105	72	105	100	81	84	67	87	91	69	85	79	78	103	76	86	82	78	94	80	97	83	87	86	79	125	86	100	76	76	95	103	96	100	76	98	76	93	91	86	87	71	76	77	95	77	83	99	94	95	86	44	83	99	78	111	69	104	97	101	62	71	102	52	87	95	87	88	78	97	104	109	100	82	77	79	72	100	85	98	105	84	96	91	110	96	87	82	93	92	89	97	87	66	92	88	83	88	85	73	87	90	72	75	63	98	118	122	86	93	50	109	66	123	85	93	85	72	95	84	75	102	90	83	85	65	73	84	92	79	95	94	67	72	94	79	97	97	92	69	83	61	75	94	73	14	96	94	75	72	91	109	100	108	111	22	68	85	88	85	82	80	114	64	92	102	72	93	76	101	92	87	86	99	94	87	87	83	88	79	90	78	58	75	78	91	81	90	86	86	90	89	92	77	85	88	65	98	78	86	69	72	93	101	80	106	110	89	90	67	95	90	99	86	73	82	93	86	76	90	87	106	83	105	95	100	80	110	95	82	68	84	95	104	81	77	82	82	90	87	77	33	61	78	92	102	86	82	95	39	69	91	72	87	71	76	76	101	86	73	82	104	71	89	116	71	95	79	75	105	75	75	92	95	71	90	65	82	73	100	99	99	89	95	79	93	97	81	85	90	78	115	81	98	67	96	90	110	103	90	88	73	96	87	100	89	39	87	107	129	101	70	94	100	92	96	89	93	80	95	98	100	103	85	86	92	90	90	81	95	101	95	76	96	110	100	89	97	103	88	108	95	105	83	81	85	104	82	90	97	101	91	94	84	83	76	98	91	79	96	97	68	110	87	94	81	67	94	95	81	81	81	90	90	89	100	90	85	81	95	99	83	87	88	101	69	83	88	81	82	72	86	108	77	89	109	102	112	97	132	91	101	103	97	87	94	113	112	93	104	83	82	100	85	107	92	99	108	91	84	104	98	95	83	89	92	78	84	101	76	82	85	121	97	96	88	116	106	93	119	77	107	79	103	88	93	79	95	89	115	84	90	99	107	98	84	93	104	105	111	106	101	72	89	88	103	97	98	120	92	75	83	101	112	95	82	82	100	94	95	98	113	98	89	99	81	99	84	114	90	75	110	111	92	102	95	96	80	92	94	95	123	89	90	104	93	114	70	96	101	97	89	88	131	118	104	110	93	93	91	103	84	113	96	76	73	93	86	101	83	110	102	106	102	114	77	94	73	102	103	104	90	97	85	94	86	106	99	94	102	98	88	93	101	108	98	122	94	85	106	87	136	103	118	93	89	86	95	115	93	116	112	80	77	100	92	75	112	101	88	99	94	115	117	83	108	93	96	84	87	115	104	114	82	83	107	84	89	81	97	96	92	92	84	102	102	94	98	94	109	111	102	92	86	141	87	102	94	114	84	117	95	102	86	104	109	93	104	102	85	126	107	126	103	104	116	101	83	84	114	98	100	65	99	109	88	103	98	83	79	85	98	94	93	90	116	103	94	109	93	94	101	90	97	98	97	99	108	108	81	97	89	93	103	115	89	93	84	106	93	108	106	117	100	97	107	109	109	89	123	86	109	84	84	100	94	116	101	92	97	81	89	99	95	73	104	91	89	75	88	130	101	137	88	99	85	85	100	104	109	101	106	107	110	95	100	92	102	87	117	113	102	87	93	110	111	78	108	102	94	106	73	107	102	86	85	92	42	117	77	68	167	102	98	73	116	94	104	62	89	101	124	92	83	70	75	84	106	126	104	103	118	89	82	100	115	99	82	101	92	88	70	106	109	94	85	102	110	94	86	98	91	99	85	98	77	87	86	93	110	94	95	107	113	90	88	79	84	91	104	98
SMIM12	186	253	170	171	159	165	172	156	149	152	176	171	152	177	163	187	178	178	183	170	129	155	168	173	147	166	134	160	174	164	163	163	134	169	164	172	155	163	159	182	167	176	168	173	168	172	154	175	152	172	141	171	177	170	165	188	163	166	158	158	164	173	158	171	174	184	174	178	186	164	149	146	147	167	153	136	176	134	171	177	161	150	177	174	176	184	155	174	162	169	144	162	152	171	173	178	164	156	163	166	165	142	167	145	171	169	168	183	167	174	171	145	174	167	165	148	153	155	181	148	160	160	178	156	165	173	177	152	172	169	157	176	169	177	171	161	160	169	161	153	156	162	147	177	158	178	162	166	157	178	174	171	189	167	159	169	147	154	185	157	153	146	190	163	160	147	170	173	160	173	172	176	154	175	155	159	176	168	170	170	172	160	165	142	156	151	170	171	167	153	167	183	158	161	129	160	166	162	179	168	156	165	177	148	156	175	140	180	171	168	163	164	159	161	208	171	162	156	171	176	180	161	179	157	161	139	168	164	168	144	160	166	176	159	156	171	182	164	156	163	160	177	163	140	161	169	164	149	147	165	167	170	158	169	178	167	179	161	159	168	166	175	131	171	167	177	196	182	174	170	137	158	161	158	168	150	179	168	167	167	182	182	147	149	183	165	175	178	163	172	155	171	157	192	189	180	153	169	179	157	172	157	125	172	186	169	153	181	153	168	167	170	165	156	158	143	172	163	165	171	179	186	170	158	160	170	153	144	141	180	186	112	172	178	162	162	164	110	148	170	179	155	178	166	148	167	177	154	165	166	156	132	145	179	175	158	169	178	167	183	165	164	194	164	178	170	159	179	179	165	186	154	168	165	162	167	158	172	177	161	171	165	147	180	151	165	161	158	174	173	174	164	157	161	164	163	155	164	173	170	162	170	173	160	179	148	168	180	187	166	185	167	186	168	150	187	164	161	161	161	155	163	125	154	180	175	160	183	168	152	167	173	171	171	174	188	182	170	165	184	166	168	172	179	154	154	168	174	190	167	175	183	174	151	164	141	170	183	158	161	164	190	155	151	158	186	150	178	175	178	168	167	173	173	176	169	177	158	170	178	185	177	181	177	170	172	176	162	172	192	155	170	177	186	168	181	163	176	174	137	171	186	179	177	170	158	175	171	188	113	151	177	155	162	174	162	154	169	149	172	152	143	158	167	114	122	182	167	172	174	161	177	184	166	166	182	186	187	171	143	146	142	130	143	132	142	161	156	131	149	153	156	170	148	138	139	152	142	161	145	151	144	137	149	147	148	167	178	147	141	150	154	142	120	150	134	151	133	143	160	136	132	154	165	142	149	155	142	130	152	150	148	138	125	161	140	203	154	118	115	146	145	153	154	140	128	138	151	162	159	137	137	155	139	120	138	142	156	151	151	163	142	145	176	135	141	139	139	147	125	142	136	125	151	159	156	171	141	149	127	141	108	141	174	155	138	123	146	136	138	147	146	152	159	142	149	135	138	140	122	134	136	153	146	130	126	137	141	128	145	164	151	164	152	128	148	152	153	144	130	135	147	159	156	144	167	127	133	165	149	119	161	150	135	145	137	157	157	112	136	128	177	146	136	147	117	147	139	154	155	126	143	137	162	116	146	131	147	158	135	153	125	151	142	139	163	151	139	137	142	120	139	123	183	113	139	123	162	137	153	120	129	165	136	141	109	148	156	131	148	162	142	147	161	175	146	143	153	109	149	140	152	126	146	118	137	143	144	121	130	153	135	120	165	161	130	157	152	134	131	177	144	131	145	142	139	118	146	154	126	116	129	144	139	156	141	139	156	128	141	163	132	139	133	142	102	149	139	148	117	140	143	139	137	168	155	156	153	176	146	124	135	117	152	144	155	142	136	138	170	151	146	132	163	138	130	166	139	149	137	121	109	130	132	127	128	167	117	135	155	119	135	130	135	155	158	134	139	147	138	141	129	146	126	134	148	122	162	148	135	141	135	148	165	136	157	117	152	157	152	150	163	138	156	132	157	132	142	126	162	158	131	153	128	145	158	141	152	151	108	138	127	146	133	126	151	146	138	131	161	163	133	163	153	119	62	123	146	143	144	141	130	143	137	150	163	148	132	131	165	159	155	142	136	146	145	130	135	146	128	147	132	113	146	157	149	147	140	141	127	165	128	134	130	133	131	181	145	167	152	156	146	157	137	132	132	146	109	129	142	139	138	160	123	146	153	151	120	123	118	157	129	108	115	136	137	120	128	166	146	132	126	152	129	131	125	157	119	133	141	145	134	166	149	150	148	147	120	148	134	136	125	128	159	144	125	163	134	118	161	142	112	145	148	135	175	142	158	128	98	148	132	158	139	147	155	158	144	155	151	158
SMIM13	132	203	84	90	117	105	108	103	85	85	105	102	69	97	82	103	121	91	101	101	102	113	97	98	93	89	109	92	111	108	98	104	98	98	113	104	79	87	110	111	99	103	87	106	118	106	87	98	103	108	95	94	103	100	93	100	96	100	87	96	108	110	111	78	99	100	114	86	89	90	82	112	104	101	90	105	104	108	98	75	91	95	64	98	88	103	104	109	76	102	101	111	89	89	101	116	102	96	107	103	87	87	81	109	87	102	114	105	70	101	93	115	86	90	107	120	100	110	95	104	78	96	102	100	118	86	90	91	103	82	105	82	109	113	105	93	121	100	103	130	105	107	90	92	98	86	112	86	104	89	116	102	92	92	110	112	108	107	92	99	96	123	88	104	101	93	92	96	101	87	100	101	94	101	91	110	133	99	97	95	118	98	112	86	119	101	99	91	104	122	109	88	98	90	105	93	88	84	104	96	107	95	98	106	124	109	89	106	69	92	103	97	96	82	81	109	109	97	95	124	97	93	100	87	98	99	100	94	114	100	103	86	105	96	120	100	108	95	114	95	109	103	91	106	102	104	89	89	90	108	71	97	107	100	96	110	93	104	102	98	94	101	104	103	103	106	87	87	92	95	89	122	126	112	90	122	108	94	106	92	86	112	79	105	89	108	110	112	105	76	106	98	107	116	102	102	111	108	116	83	95	125	77	102	91	93	108	105	95	95	88	73	101	107	115	110	128	95	92	97	94	84	116	116	87	100	104	113	93	107	115	101	103	93	80	102	110	86	126	96	92	107	103	80	122	103	102	77	99	94	84	101	100	116	115	104	92	93	87	111	108	99	95	100	100	92	91	94	78	94	126	89	88	109	81	120	121	90	126	117	109	117	109	102	88	128	102	102	119	98	120	99	107	144	95	101	83	102	96	104	90	96	96	88	115	95	117	107	87	93	70	95	115	101	112	95	107	108	93	94	108	105	111	121	94	92	104	100	99	98	103	125	102	116	107	116	84	106	99	100	116	70	100	115	93	120	105	80	89	129	98	95	98	101	97	109	74	103	95	121	90	96	86	94	106	98	93	106	81	104	94	120	95	86	104	113	76	109	99	134	105	113	79	102	98	115	118	100	106	96	100	108	100	95	87	79	107	91	106	95	94	91	111	86	88	90	96	91	86	100	131	72	97	94	117	106	88	118	108	112	110	121	117	110	115	106	96	130	113	83	95	105	110	101	89	103	112	101	94	104	119	109	107	113	98	96	73	103	83	101	113	97	119	116	103	89	117	111	106	103	95	102	113	108	108	97	97	100	90	97	105	126	100	124	81	120	87	112	98	110	96	103	107	89	82	102	96	111	107	108	97	117	119	143	118	105	97	96	92	118	85	86	106	100	110	141	128	123	93	97	118	96	90	119	110	106	95	109	110	99	105	108	120	98	97	68	114	94	110	93	110	86	109	111	89	94	124	88	98	119	94	112	119	106	103	108	107	106	86	92	113	88	104	89	120	106	107	92	95	131	129	102	90	98	104	115	108	88	108	117	96	101	152	95	127	131	97	107	106	119	112	108	108	127	88	101	89	121	98	97	113	113	106	127	104	75	109	96	109	99	92	119	95	102	107	112	101	102	101	103	122	154	90	85	116	78	95	114	112	125	109	123	94	101	126	85	100	104	111	94	95	109	124	95	120	111	89	87	122	101	64	134	111	86	93	97	97	111	125	113	101	124	100	115	77	87	101	96	128	98	99	113	106	112	129	89	101	85	112	106	98	115	115	92	82	126	113	128	110	117	106	106	133	90	112	132	112	105	101	93	112	91	101	108	95	108	103	115	104	116	79	110	85	108	81	128	103	112	104	107	104	74	130	102	96	99	120	105	107	109	118	96	96	113	92	94	107	115	95	102	94	107	124	92	121	117	84	106	96	124	104	111	105	128	89	107	124	119	86	106	137	110	132	90	100	96	110	113	108	125	117	100	91	110	111	98	114	113	108	86	114	109	101	89	105	94	113	102	107	100	97	96	101	97	137	115	92	113	119	105	111	97	102	126	105	98	124	107	98	91	133	95	108	116	91	108	98	112	92	87	85	117	81	114	112	128	101	120	95	83	85	89	97	126	113	106	89	109	111	97	99	106	105	124	104	109	107	121	79	117	93	114	118	100	94	84	133	119	117	105	111	117	113	111	93	117	103	118	102	114	97	119	90	95	107	124	97	100	87	106	127	117	89	108	121	86	101	90	136	82	88	86	110	111	146	119	94	102	93	109	98	114	114	102	100	125	109	140	102	111	130	100	99	100	103	118	120	108	124	121	82	98	105	119	104	120	93	109	91	89	117	102	119	99	116	101	112	100	107	89	94	111	105	115	101	88	94	80	109	106	132
SMIM14	377	69	155	152	160	161	154	165	158	153	153	152	158	164	163	166	157	160	155	152	155	167	161	160	160	166	164	155	155	169	162	155	168	160	158	166	157	162	163	152	154	159	159	176	182	161	165	160	157	153	152	161	160	163	155	155	159	163	154	163	168	152	171	161	168	161	159	169	167	154	156	152	159	163	162	151	151	153	166	163	152	151	162	158	152	163	167	151	154	165	145	154	156	154	166	163	157	160	152	157	166	157	157	163	157	167	159	159	158	157	156	173	160	163	160	167	156	154	157	158	158	157	160	159	177	164	176	164	160	152	158	158	161	155	166	155	163	160	160	170	162	175	169	155	155	162	156	160	158	175	183	158	161	160	157	163	153	165	160	155	157	161	175	153	162	155	143	155	165	158	159	164	153	167	158	161	180	156	157	163	161	147	162	159	156	153	158	158	160	154	156	167	175	158	172	163	162	162	153	158	153	147	159	165	161	164	167	160	166	162	162	162	163	155	161	160	158	154	155	171	157	158	159	155	157	172	155	155	156	171	158	168	157	158	159	158	159	156	162	163	158	158	165	149	156	158	160	159	158	163	147	157	164	162	158	155	161	162	159	166	161	156	152	155	169	157	163	169	158	160	143	161	154	153	162	154	156	160	161	156	172	184	161	154	153	161	157	161	163	154	151	162	146	185	179	161	160	156	164	160	157	155	161	153	163	163	157	169	155	155	153	153	161	163	160	158	162	163	162	156	162	166	154	161	166	162	150	155	158	170	165	163	165	165	160	162	157	161	153	157	170	146	170	156	158	172	155	159	155	151	165	167	161	165	141	169	154	164	166	162	157	164	160	160	159	157	169	163	154	162	173	171	159	146	163	185	148	158	164	169	157	159	161	154	165	189	182	161	161	161	163	159	174	180	161	152	158	151	164	156	151	158	164	166	163	162	155	174	155	158	172	159	167	158	148	150	164	159	169	161	167	164	170	153	151	166	162	164	162	160	157	164	153	154	161	163	168	161	158	157	174	167	170	164	158	158	158	161	153	161	157	166	160	170	158	166	166	166	168	157	166	157	166	157	147	158	161	156	156	166	162	181	177	159	162	162	153	175	155	179	175	161	157	166	170	164	166	166	156	153	153	155	159	164	161	159	160	160	160	157	153	156	164	153	161	164	168	158	153	172	144	159	155	156	163	163	158	160	152	146	160	152	162	146	169	164	177	161	161	163	163	162	167	162	167	166	184	178	151	171	172	168	165	168	159	167	163	163	160	172	175	175	162	155	172	172	170	163	159	167	170	164	163	171	178	174	160	159	169	158	180	174	170	170	170	157	153	176	162	170	158	169	166	178	167	182	155	161	160	170	187	169	160	174	164	159	151	165	164	162	167	167	165	170	163	167	166	169	165	177	165	165	164	168	184	181	166	170	184	156	166	164	172	168	171	172	159	177	166	171	168	161	164	163	170	160	156	157	162	161	166	169	182	164	159	171	171	159	166	167	173	162	165	161	158	153	172	169	164	159	172	165	172	173	172	162	172	167	161	174	163	163	162	165	164	162	171	169	162	167	171	162	170	161	183	172	179	153	162	171	163	167	162	179	159	172	162	163	184	172	176	166	186	180	160	176	157	164	173	160	178	168	160	168	165	175	162	172	175	163	164	179	179	177	159	151	163	167	169	160	172	174	169	162	147	176	166	163	180	158	163	161	169	162	169	172	173	168	166	170	161	164	167	157	155	175	155	169	168	157	175	162	169	173	167	177	168	160	178	167	169	170	163	164	166	168	166	173	166	168	168	177	170	166	157	176	174	157	174	159	175	167	173	136	163	160	163	159	178	168	170	162	180	157	156	168	157	174	169	169	167	156	168	167	159	166	169	187	165	169	162	171	168	166	167	174	165	164	166	174	161	178	167	158	171	150	170	174	171	160	161	176	153	165	160	144	170	178	184	161	181	171	168	164	160	160	159	162	172	164	166	164	174	173	160	167	162	176	165	177	167	174	166	165	166	172	158	169	167	160	165	159	151	176	166	162	172	177	169	180	168	167	166	180	156	172	169	161	173	161	184	162	166	171	154	193	168	169	170	161	164	161	168	162	170	178	168	168	153	177	176	167	174	168	176	167	162	174	164	167	173	161	182	167	169	167	167	171	163	171	167	158	174	172	161	163	173	175	165	162	162	152	170	160	163	175	166	168	162	157	170	176	183	163	162	165	167	179	154	175	169	181	180	164	165	169	166	158	175	168	155	164	158	167	174	157	170	162	157	178	167	165	168	175	170	176	152	178	175	169	153	170	168	167	161	155	169	162	173	175	172	162	164	157	168	166	168	150	166	152	183	175	156	151	183	157	171	173	158	154	172	163	153	166	169	171	179	165	163	175	160
SMIM15	297	211	164	168	172	171	162	155	158	161	170	161	152	160	169	172	178	175	170	177	167	176	178	157	156	170	153	166	181	162	161	147	166	176	171	176	159	174	180	171	177	155	170	162	140	168	167	181	153	174	168	169	165	166	164	173	177	162	171	183	156	170	175	170	162	174	178	155	187	159	169	170	182	175	180	162	171	182	183	165	168	145	173	164	172	178	169	169	163	182	154	163	176	171	174	162	166	175	153	163	166	178	175	165	160	162	173	173	172	166	157	171	172	168	179	170	162	177	164	155	152	173	175	163	152	161	163	165	175	175	170	163	158	176	161	155	174	176	169	174	148	176	157	180	175	166	163	177	182	171	146	172	173	170	165	184	165	160	150	160	175	163	184	164	173	170	183	173	176	162	178	176	149	181	172	173	141	162	170	177	173	161	175	174	174	155	167	179	172	174	158	176	162	167	153	184	175	172	160	173	170	161	178	183	178	180	176	174	179	164	163	177	158	173	167	171	172	151	170	183	160	178	169	152	170	173	171	164	167	164	167	159	183	166	174	171	160	163	188	168	156	176	178	174	166	169	175	165	170	177	155	169	183	177	168	167	183	170	167	173	172	169	156	162	173	160	163	176	170	179	161	168	175	170	163	164	178	176	174	162	170	157	174	163	183	191	164	175	180	161	167	157	166	155	165	173	154	161	174	166	162	181	167	169	175	161	171	185	160	172	170	164	162	164	171	174	173	163	164	166	165	186	158	174	167	159	176	137	173	182	182	171	164	172	165	175	180	178	155	172	160	165	163	170	145	172	137	168	170	164	182	150	162	176	168	165	164	158	185	174	185	189	168	172	168	177	180	175	156	161	175	180	165	164	167	154	164	177	177	181	179	190	163	181	176	139	156	159	167	170	167	153	168	151	175	179	162	173	176	180	172	170	170	170	177	160	159	187	159	176	183	151	179	169	157	176	165	169	177	174	153	155	165	148	168	180	158	152	158	165	179	180	169	182	168	180	153	166	152	173	174	157	174	174	152	177	176	182	168	160	172	173	183	166	177	170	162	196	180	168	159	164	174	164	169	165	174	159	175	177	170	154	167	167	165	164	152	177	173	162	176	178	173	172	177	163	177	165	175	166	156	161	152	164	166	160	188	167	171	154	174	178	165	160	158	183	178	169	185	164	144	165	165	159	185	175	161	155	150	161	166	168	186	178	170	172	173	172	191	172	176	178	168	174	171	182	161	177	174	173	152	143	155	152	168	159	168	168	157	177	150	166	166	172	153	157	166	144	161	146	165	154	166	175	161	175	171	172	156	161	156	145	161	140	158	133	172	152	149	199	157	152	158	162	155	162	169	154	165	158	161	167	147	160	152	161	142	178	159	159	156	158	153	162	146	132	156	153	168	154	145	168	158	155	171	169	147	165	159	161	167	157	167	153	161	165	157	146	144	176	154	160	151	183	160	150	162	148	159	150	170	151	151	156	142	146	164	162	158	159	135	162	167	172	144	168	156	146	166	157	143	155	156	158	166	162	159	166	157	164	161	178	149	166	150	155	155	179	165	172	163	170	171	135	164	169	176	157	165	161	156	168	171	158	138	162	168	169	161	166	157	150	181	164	149	158	157	154	154	157	150	158	159	175	142	167	157	135	145	165	167	144	170	140	169	156	162	161	131	151	165	157	168	143	159	164	175	170	161	169	164	157	158	164	163	153	166	145	163	149	156	170	164	148	173	157	146	159	162	165	172	178	176	159	155	155	166	152	155	149	153	154	162	151	150	134	158	170	162	153	165	157	165	157	166	177	169	158	166	167	155	175	135	158	167	148	155	177	162	142	168	160	163	142	153	166	172	159	172	143	140	165	146	171	150	160	150	158	147	170	154	167	167	157	165	169	169	158	157	159	159	175	158	155	165	149	159	148	160	128	160	175	149	162	159	151	175	152	163	165	159	157	139	156	167	165	144	157	162	168	156	149	151	187	161	159	166	155	142	163	159	181	149	168	152	148	151	164	162	161	156	162	171	160	146	176	161	164	162	165	164	152	159	136	150	153	165	173	149	165	167	163	145	175	183	172	162	154	163	170	190	159	161	181	160	165	156	165	158	174	143	149	158	147	160	162	170	175	147	165	163	135	144	169	151	151	146	157	163	150	177	167	161	161	170	164	163	149	154	149	173	166	143	153	148	144	146	153	176	145	150	124	152	152	157	149	171	150	154	170	164	149	158	158	133	161	150	126	158	148	166	147	156	135	138	169	161	145	158	145	171	149	172	166	158	131	163	159	163	161	159	171	170	159	160	153	164	158	157	161	148	149	184	151	171	147	163	150	172	158	163	148	164	170	158	158	172	161	150	166	152	148	156	149	172	172	168	167	150	172	136
SMIM19	168	242	169	123	138	123	115	130	133	194	110	115	153	112	119	141	102	144	144	137	113	92	163	154	154	169	166	129	136	128	145	146	119	125	152	112	141	135	125	162	111	121	134	130	173	135	112	114	126	160	147	140	124	151	127	131	129	155	146	132	168	110	139	128	131	146	144	140	123	115	144	146	154	109	131	115	128	142	138	155	141	164	118	160	144	141	133	125	139	115	149	133	136	124	161	119	156	170	131	123	148	107	135	141	113	164	114	125	110	135	116	138	125	119	111	175	120	173	123	171	167	143	160	157	168	160	151	173	162	120	128	147	141	112	149	126	165	123	117	142	154	97	151	143	147	131	141	111	150	113	150	122	111	122	141	167	178	126	135	167	123	140	117	139	122	113	130	120	125	141	121	132	155	128	158	203	163	143	131	105	107	149	142	118	154	164	141	134	120	154	156	150	150	149	165	154	129	157	106	149	133	161	121	127	117	139	166	100	129	136	170	117	126	152	127	139	124	178	145	119	142	162	118	142	166	118	125	120	133	117	125	144	125	179	188	158	100	136	163	168	167	123	132	152	114	119	100	116	157	120	123	138	152	125	185	115	104	131	116	131	131	163	118	138	182	135	142	133	132	141	143	127	87	170	138	151	105	130	139	129	134	154	139	118	137	102	115	115	109	139	175	126	130	135	118	116	163	113	157	132	150	145	146	130	111	135	144	130	152	115	111	122	131	163	109	125	138	129	147	113	121	108	143	99	173	136	140	151	133	113	142	160	125	130	150	192	79	103	115	112	154	122	132	127	159	134	82	140	128	157	172	127	133	139	131	149	151	110	155	151	107	108	121	113	111	122	136	115	126	143	115	153	130	107	142	153	214	116	114	105	120	119	128	159	96	162	151	145	109	113	112	132	130	162	114	138	173	171	109	161	114	116	122	137	98	137	128	110	121	133	150	128	148	113	112	153	131	165	173	114	144	109	163	118	136	140	121	116	151	118	129	140	147	110	113	115	128	112	138	119	109	158	154	146	139	121	115	118	147	108	111	115	120	129	125	135	138	108	184	128	153	132	158	145	122	111	151	144	163	106	119	125	111	133	148	117	118	109	118	103	89	98	116	125	118	152	109	127	149	117	158	144	115	121	127	141	145	149	148	151	147	118	124	126	131	143	112	110	128	101	178	119	142	121	135	153	146	148	146	141	107	128	155	110	158	143	155	112	125	129	135	139	119	107	167	96	120	94	136	152	145	171	117	103	130	115	123	145	127	134	130	123	137	173	155	129	158	131	165	127	125	140	153	148	152	127	142	141	143	147	112	150	161	106	138	123	156	141	122	155	136	131	132	154	154	143	157	155	127	162	149	143	100	121	114	121	145	125	163	106	144	140	155	144	145	157	172	142	153	125	138	135	143	108	113	129	142	158	135	178	151	143	103	145	130	98	121	114	132	150	174	150	165	143	145	146	110	145	167	116	111	101	151	146	180	151	149	146	170	117	154	155	148	144	167	141	146	155	148	128	140	153	150	163	143	118	123	162	131	122	155	161	173	84	129	152	133	128	145	159	128	144	112	134	128	139	79	153	153	134	110	117	128	110	149	150	138	147	96	116	126	133	132	119	139	99	182	163	180	197	91	170	108	134	143	137	158	143	132	84	124	135	112	123	170	147	150	145	154	130	108	155	111	158	90	103	102	141	110	158	117	140	142	111	148	122	118	116	141	176	146	122	121	112	123	125	150	170	128	145	152	142	143	100	106	149	153	155	151	111	172	114	118	140	152	135	141	165	129	115	175	143	126	122	167	136	145	151	147	162	114	167	158	159	120	128	122	145	142	138	154	130	139	134	129	133	171	153	148	97	151	149	164	133	163	137	148	163	127	146	126	136	171	135	167	148	124	125	144	140	171	140	112	148	119	108	130	158	147	191	137	106	116	84	131	122	141	101	169	98	154	167	105	130	147	132	158	180	125	149	149	117	155	84	126	157	165	148	136	151	172	121	157	184	129	149	113	164	146	169	161	135	168	149	106	118	139	112	125	114	127	136	140	155	165	120	118	149	154	163	139	156	164	110	145	108	134	138	102	140	143	121	126	98	132	92	138	131	159	145	144	135	156	158	126	141	152	151	122	132	160	146	135	103	113	120	145	108	151	146	161	105	122	139	155	161	131	145	152	113	133	120	166	116	145	118	163	158	149	161	168	113	149	146	135	127	162	154	138	147	155	163	144	109	105	158	131	144	134	160	144	128	132	111	99	147	111	126	154	138	134	130	117	137	130	150	157	167	167	141	130	126	143	164	131	182	133	146	156	158	143	161	117	153	117	165	165	112	131	128	160	109	121	161	135	135	123	155	118	180	116	159	162	137	160	161	119	143	126	130	108
SMIM20	140	179	122	116	122	44	0	95	115	107	52	14	105	22	50	22	116	72	83	104	67	22	14	121	97	98	108	52	47	105	28	59	56	22	50	126	106	39	22	119	128	33	112	93	39	83	117	61	145	103	118	59	22	22	59	0	0	0	89	14	116	119	76	58	80	28	0	92	33	126	61	61	48	36	64	36	50	66	14	42	88	105	130	103	62	14	108	33	50	33	112	62	64	97	62	50	110	107	76	14	120	98	0	93	36	81	28	83	86	95	59	95	104	47	63	126	97	48	47	64	137	59	0	117	22	73	57	81	48	22	61	108	0	0	0	63	121	91	44	0	62	116	127	71	14	67	92	131	121	53	14	59	67	128	107	59	73	105	81	22	119	105	64	98	94	64	75	52	94	87	47	47	42	73	130	116	44	96	67	76	73	47	105	90	87	125	125	36	124	0	57	59	103	58	116	116	99	96	48	98	120	109	0	93	83	36	47	22	70	36	80	14	33	0	108	0	58	127	53	28	28	107	71	116	78	101	22	33	0	141	33	102	117	110	14	103	139	55	119	64	59	113	63	96	100	84	0	84	89	115	121	118	0	44	115	130	0	108	61	57	96	52	47	93	75	125	126	33	118	59	97	14	22	0	71	104	64	36	125	63	68	0	129	28	28	113	14	62	55	108	71	71	139	0	0	33	117	129	121	123	14	36	102	106	36	102	121	108	118	66	22	79	127	89	0	114	66	105	94	52	28	98	111	0	48	48	33	68	22	58	67	106	47	42	48	22	0	124	96	0	39	85	61	44	117	113	106	72	73	117	0	128	89	109	137	22	95	110	56	14	59	52	0	0	82	56	100	42	134	33	67	0	56	66	61	0	121	52	57	124	120	74	128	118	82	0	28	56	47	79	93	116	97	58	107	87	115	55	36	22	83	33	14	64	14	72	0	47	22	91	47	36	0	72	53	134	14	50	130	84	109	14	107	33	116	64	67	80	97	22	22	131	53	39	116	58	121	42	119	14	105	57	44	59	128	33	96	88	124	61	28	33	93	97	95	33	97	143	99	103	73	22	126	101	114	42	122	127	74	22	72	14	56	94	114	0	48	102	71	0	0	0	53	74	42	44	22	107	0	33	110	36	73	28	117	71	56	94	28	83	87	119	125	131	22	53	22	39	47	99	134	42	71	55	42	57	58	124	149	117	33	44	125	84	100	84	122	81	52	144	120	57	114	98	105	0	0	0	83	100	121	124	111	133	124	131	108	120	121	115	73	111	109	157	118	121	69	123	44	133	80	142	131	133	125	137	52	53	56	129	129	111	119	113	109	124	146	125	134	106	121	117	139	119	125	114	99	112	103	130	121	117	144	108	123	120	55	115	50	122	89	93	96	134	128	141	135	113	72	147	118	123	59	116	126	119	139	131	144	124	63	130	148	97	131	133	133	118	136	0	123	139	129	92	101	128	112	124	81	125	135	127	129	53	132	91	94	111	44	129	129	118	71	116	152	127	132	139	85	103	133	111	119	128	108	120	119	127	119	145	48	123	135	140	126	122	138	130	106	117	106	124	114	132	80	84	132	140	52	121	133	75	22	133	132	125	124	120	140	127	111	109	107	130	130	120	139	135	130	118	119	134	118	117	143	100	132	118	133	132	112	134	127	129	121	56	114	131	131	33	108	134	125	109	124	119	138	76	133	137	110	138	128	138	101	119	137	124	131	131	118	123	114	85	56	108	119	107	65	92	125	148	102	133	135	113	141	134	138	125	125	141	135	109	117	117	154	144	111	118	126	113	135	98	101	132	122	134	120	138	119	134	89	91	136	112	99	91	123	127	138	115	107	130	117	131	131	123	128	136	117	135	114	61	139	100	125	132	110	57	132	125	108	103	118	113	127	138	87	100	129	115	145	48	139	111	140	119	77	133	112	131	126	131	125	116	57	124	127	133	137	125	148	116	80	136	126	139	139	121	83	144	137	122	150	28	134	130	136	44	141	118	100	94	134	103	136	140	127	101	108	47	100	91	142	48	127	118	120	122	87	123	121	145	113	121	118	127	112	125	121	161	116	138	14	124	116	92	117	42	74	131	126	125	129	124	127	144	81	104	139	109	134	132	137	116	100	133	131	92	112	131	82	123	126	133	125	134	132	113	137	132	140	131	121	117	124	140	124	162	106	136	135	116	112	123	81	137	58	133	139	136	139	129	140	123	137	143	125	119	123	123	120	134	126	124	132	104	131	125	71	42	133	120	136	107	126	118	57	126	123	134	121	111	115	121	61	141	0	122	137	126	59	0	123	129	121	58	142	144	138	0	138	128	121	128	134	134	108	39	126	122	127	101	119	0	126	119	143	124	93	126	127	117	125	133	111	119	140	126	121
SMIM26	239	317	198	196	193	199	189	199	200	195	201	214	190	195	205	196	190	203	190	196	196	205	194	200	192	180	188	193	190	201	193	196	164	197	192	202	182	193	193	202	188	193	200	157	177	199	197	204	181	201	184	203	193	199	197	201	193	202	195	200	198	205	200	195	191	193	202	190	198	199	189	184	207	198	191	198	190	219	194	191	194	181	165	192	206	193	199	208	200	193	195	199	184	197	207	201	196	191	212	200	200	199	203	204	198	189	196	193	187	182	204	205	205	197	202	196	197	192	183	186	197	200	197	193	158	190	147	201	200	202	196	195	198	197	201	206	194	202	202	198	181	192	212	200	198	188	189	186	186	143	164	193	196	201	198	189	208	184	199	193	195	197	199	190	191	201	198	187	187	202	203	193	193	171	203	176	183	204	183	198	197	191	188	189	194	188	203	195	200	200	192	198	191	194	196	204	201	184	195	199	201	214	196	206	202	194	201	202	198	199	208	203	173	185	194	189	184	188	204	187	194	195	199	166	195	159	191	189	191	191	206	194	200	203	188	199	196	187	200	193	191	204	198	203	201	195	203	208	180	199	191	182	205	204	193	199	192	193	200	192	204	206	189	207	193	209	203	199	172	198	202	192	197	189	193	189	195	193	195	189	161	168	197	203	191	190	200	197	164	197	194	186	230	173	144	195	192	195	199	185	207	201	175	192	203	196	179	201	196	208	192	202	190	183	219	210	197	198	187	187	191	188	182	200	189	192	199	188	194	197	201	180	194	197	200	209	208	208	200	199	193	194	208	183	207	209	225	202	192	190	202	173	193	196	215	195	198	204	200	195	187	189	191	195	186	198	200	196	184	202	187	205	194	209	190	167	181	199	201	199	200	176	190	189	212	168	141	189	187	197	193	190	131	144	195	214	182	195	201	188	199	204	191	198	192	194	187	196	189	200	189	198	203	200	196	203	187	184	198	188	187	191	193	179	199	199	203	207	194	191	201	196	202	191	198	192	205	190	183	197	207	194	216	200	196	215	198	197	197	194	196	206	206	207	173	173	190	201	179	207	201	194	202	177	202	191	204	195	200	199	209	184	160	193	193	194	192	198	197	176	153	194	188	202	200	182	195	212	191	196	172	176	207	192	168	197	216	196	195	206	196	198	208	198	197	204	192	198	197	196	192	198	186	195	198	199	196	199	126	188	201	199	184	202	185	186	201	180	193	200	210	196	193	198	194	197	166	146	211	191	175	159	176	141	182	195	194	196	198	183	181	183	177	208	207	193	213	193	191	179	195	182	184	171	186	191	193	203	186	194	198	179	203	196	197	178	202	180	182	200	194	202	174	186	198	191	197	202	193	176	190	189	207	196	195	184	195	198	187	168	197	198	194	174	185	158	157	206	198	191	157	167	200	185	196	197	194	199	202	204	199	192	204	187	187	182	169	198	177	203	192	189	181	189	195	211	165	169	189	176	198	188	195	195	187	185	199	205	205	180	193	198	184	199	180	190	193	170	198	175	157	195	174	161	194	201	186	176	202	182	189	191	184	206	180	200	196	201	193	215	195	207	193	185	197	171	201	191	189	195	187	187	200	144	198	195	189	193	193	188	172	191	203	198	199	191	181	187	190	191	129	190	179	193	143	190	186	188	150	189	175	191	192	182	210	193	202	198	196	194	196	174	195	188	123	152	198	190	184	190	167	226	202	179	194	185	206	204	150	185	203	199	187	179	199	183	196	195	175	200	181	205	190	192	200	163	183	193	200	193	183	168	174	189	185	194	170	186	190	169	196	194	197	197	205	169	201	183	202	192	189	183	191	202	194	179	196	195	188	172	189	206	197	191	160	131	186	204	204	197	187	186	203	194	186	200	184	194	187	197	165	187	194	190	192	186	162	147	192	194	195	204	201	194	187	174	200	196	189	187	148	192	186	193	195	157	213	202	203	156	186	188	172	197	196	178	202	195	200	182	182	190	186	182	189	208	167	199	183	188	177	196	190	192	177	191	176	195	185	198	182	196	210	199	138	201	197	174	190	195	195	186	187	195	151	180	201	192	195	157	118	188	193	189	208	209	188	196	208	189	185	181	200	218	178	167	194	197	178	198	199	186	190	193	186	199	150	204	201	202	199	186	153	174	181	191	205	191	194	196	141	211	191	202	178	194	178	201	193	201	188	195	184	181	201	199	191	194	185	207	194	203	203	186	189	200	199	198	195	194	186	201	206	196	175	186	185	134	197	194	197	164	166	198	183	210	183	196	192	178	190	189	197	185	201	195	185	200	192	187	195	199	200	216	193	188	192	202	200	135	183	197	202	191	194	152	200	187	195	195	194	197	174	186	204	193	185	183	163	200	173	188	181	184	188	200	183	189	198	193	147
SMIM27	308	359	124	114	127	132	126	133	133	133	130	118	122	128	126	131	133	129	133	122	127	135	122	126	130	123	131	120	124	124	130	139	132	118	125	121	122	127	132	124	122	130	126	131	111	122	123	117	130	125	126	116	117	129	120	116	117	129	121	129	145	126	119	130	124	125	117	114	124	122	124	124	128	123	126	127	130	127	128	125	124	133	122	123	119	137	124	110	118	114	118	116	121	127	134	126	127	130	121	117	126	120	125	129	120	120	129	121	122	130	113	134	111	121	125	124	127	128	128	132	118	124	136	121	131	126	128	130	133	125	122	126	131	126	124	125	137	122	110	124	138	121	132	136	115	130	123	130	125	133	124	130	130	126	123	134	132	122	127	131	131	130	125	127	131	119	127	121	124	119	123	123	138	134	123	120	123	127	126	115	119	119	120	123	126	137	120	131	121	124	128	140	134	137	124	119	119	127	121	127	132	120	133	125	138	129	126	123	127	125	129	119	116	122	132	122	131	128	116	139	124	128	120	124	126	117	118	134	125	140	119	128	137	126	141	128	121	125	130	126	130	128	123	114	120	128	119	119	129	129	115	145	131	128	118	125	117	121	119	122	124	126	124	126	128	123	115	126	120	126	123	131	128	131	128	129	122	136	129	119	135	133	124	117	121	113	124	124	127	124	131	128	116	118	131	129	127	113	127	136	134	136	123	119	130	125	131	134	122	112	126	119	117	128	120	126	131	132	124	122	127	131	139	130	140	127	120	129	123	133	126	114	137	119	127	144	125	135	122	122	123	120	138	119	125	123	126	122	135	122	122	113	129	131	112	134	123	122	137	134	134	129	122	117	121	129	114	132	121	123	121	119	117	113	126	138	127	117	116	143	122	130	125	119	137	155	149	143	130	115	121	130	129	140	134	128	126	128	121	140	123	121	128	138	127	124	119	142	130	126	124	123	133	123	122	129	133	128	126	117	125	110	125	132	120	125	130	126	122	132	123	110	117	118	133	115	125	122	115	122	114	139	127	121	123	126	121	110	127	129	134	128	120	133	122	121	130	126	131	120	132	128	141	126	117	122	118	129	123	123	126	127	134	123	119	119	121	150	124	132	134	128	119	122	123	121	128	125	124	122	121	141	125	126	121	117	126	128	133	123	135	120	128	116	129	127	136	128	125	134	133	111	129	114	131	126	127	120	123	125	111	123	127	122	122	124	136	122	143	124	124	136	127	126	129	131	131	139	133	119	139	133	131	132	127	137	128	143	142	131	131	135	118	138	139	131	142	141	123	128	135	141	120	130	137	126	120	131	129	133	132	139	134	126	134	135	144	127	136	138	125	140	124	140	125	132	117	124	136	133	143	123	131	136	119	128	122	119	118	140	129	130	125	138	132	131	141	137	130	124	146	136	121	140	119	140	129	126	128	125	125	121	147	134	139	138	136	142	124	125	139	129	131	124	131	126	114	143	131	140	134	139	137	129	134	117	136	155	135	134	145	126	125	130	132	129	136	130	118	126	129	131	125	132	136	119	121	122	121	137	132	123	134	134	129	122	134	132	133	147	135	126	138	126	133	138	134	141	127	141	135	129	127	129	125	131	129	125	136	145	120	123	138	132	130	123	127	140	135	129	142	136	130	132	149	131	125	135	134	136	143	134	141	135	131	132	123	137	140	123	130	132	138	129	147	139	128	122	122	136	129	126	129	136	143	143	131	122	135	138	134	126	126	134	116	133	124	128	125	119	130	131	133	133	131	127	125	130	135	146	126	127	143	118	125	128	146	124	132	126	130	128	127	122	136	138	129	140	122	145	132	123	138	135	140	130	132	125	130	136	134	117	132	129	139	139	125	142	125	145	145	135	134	121	131	127	136	140	129	137	145	134	138	123	130	123	140	142	124	125	121	126	122	135	121	132	135	138	127	142	128	128	132	138	118	150	125	136	142	122	133	145	125	139	134	129	141	123	134	130	127	127	132	129	136	127	126	139	135	142	128	132	132	123	147	128	134	134	130	121	125	132	130	128	135	124	123	129	136	140	126	139	124	140	139	141	143	135	128	118	149	134	144	119	120	130	124	128	138	135	135	139	135	125	131	131	140	137	131	118	137	129	124	138	136	128	113	142	134	126	127	133	134	138	142	126	127	135	136	134	129	142	119	130	127	122	137	138	129	134	119	137	129	143	117	130	126	140	124	123	125	135	148	131	126	129	126	149	134	139	128	130	140	122	138	122	138	166	121	143	124	123	127	137	141	124	126	143	126	134	120	131	129	133	136	134	127	139	123	144	117	141	130	146	123	153	139	123	143	156	124	126	137	127	121	135	137	146	131	112	142	129	127	125	142	119	129	133	138	127	132	139	136	131	134	136	139	139	139	140	128
SMIM3	398	73	140	122	151	136	134	139	146	142	134	138	143	149	134	142	140	139	141	143	139	135	135	134	134	142	151	139	142	139	136	139	141	144	139	133	132	137	136	150	131	134	139	147	146	134	147	137	139	135	124	136	141	142	132	134	132	153	134	140	143	137	142	131	145	141	135	144	138	132	134	151	134	135	129	136	135	146	150	141	144	158	144	129	134	142	135	132	137	132	132	130	129	134	154	139	139	140	139	135	134	127	135	132	137	139	141	136	137	137	140	132	135	134	138	130	138	148	144	131	135	137	141	143	143	133	140	142	138	131	135	142	143	134	147	135	150	140	125	141	152	151	144	140	137	142	132	132	147	145	147	136	143	144	137	139	141	143	143	150	135	145	140	132	142	129	146	140	135	130	140	137	148	123	144	142	152	138	123	149	137	138	155	135	137	141	132	138	137	140	135	135	147	155	151	143	134	140	131	140	132	147	138	147	152	141	137	137	132	141	132	141	139	126	142	143	139	140	141	149	137	151	137	140	140	138	130	140	135	145	145	138	139	139	142	151	138	138	141	146	140	136	139	136	139	135	140	129	125	135	133	144	135	137	140	127	131	142	137	134	139	128	129	135	147	135	140	136	134	140	131	144	144	134	136	137	142	140	137	140	149	153	140	135	142	134	135	130	130	133	131	143	131	150	144	136	142	148	143	132	142	138	138	141	146	139	139	138	140	139	139	139	130	157	140	140	134	146	140	140	141	145	145	146	137	144	135	141	136	144	147	146	140	138	137	138	140	140	148	136	144	135	148	118	138	132	143	134	137	140	137	112	140	140	136	145	145	140	134	142	143	133	142	135	128	141	148	141	128	143	141	145	139	137	134	155	140	128	135	147	144	122	137	140	130	161	149	137	136	135	139	141	137	158	142	128	136	142	145	143	136	132	136	130	144	136	140	154	135	139	142	139	152	138	138	143	139	141	138	139	132	143	148	141	134	131	131	131	137	149	143	136	130	140	144	138	145	145	137	144	140	143	138	138	144	141	141	134	131	143	133	133	138	136	148	138	136	135	140	134	132	136	139	139	128	142	134	133	146	123	142	154	156	138	144	130	140	136	137	158	155	145	135	146	131	133	140	146	135	135	143	141	142	143	138	134	139	139	145	137	144	144	131	129	138	134	142	131	147	141	144	138	138	128	138	142	148	141	125	134	140	127	149	128	144	143	143	138	139	131	136	140	140	135	145	143	155	154	147	137	139	141	132	148	133	140	138	133	140	132	143	138	137	143	145	147	137	142	137	129	137	131	128	137	137	134	140	133	147	143	152	121	144	143	133	141	130	138	138	138	136	142	141	139	136	135	131	136	140	142	139	133	151	136	144	147	140	137	142	142	137	134	128	134	136	154	139	139	142	142	145	139	132	141	149	147	139	142	148	142	138	131	143	140	134	151	149	143	138	135	148	141	133	140	140	133	138	149	143	140	165	146	136	144	140	137	144	135	148	140	146	142	136	131	139	132	136	136	134	141	135	138	136	143	138	145	150	133	140	131	137	140	133	141	138	142	141	135	141	142	142	132	147	149	147	139	143	134	145	137	145	149	140	144	138	141	150	135	157	140	135	141	139	142	145	144	138	140	137	142	149	135	141	138	138	138	140	140	129	144	134	145	135	141	144	131	148	136	137	145	144	146	142	136	146	144	148	138	134	127	145	150	141	139	150	154	135	142	135	152	145	137	135	134	136	137	130	133	140	135	143	145	127	145	149	134	131	139	148	148	133	144	147	126	136	150	125	135	136	134	136	141	139	141	151	124	146	147	140	132	134	145	149	138	139	140	137	141	152	136	143	148	139	143	143	147	134	146	133	147	147	128	143	148	137	140	143	146	141	133	138	140	152	135	140	138	139	139	140	141	143	141	137	142	140	144	135	131	142	137	146	142	139	140	134	139	145	141	149	145	145	142	140	138	134	139	137	140	146	139	130	149	122	152	149	145	144	142	136	150	143	139	134	134	148	141	144	134	133	131	147	146	130	146	149	149	135	140	134	138	141	137	143	138	154	144	142	128	144	120	144	144	136	147	135	138	140	133	133	145	131	145	130	130	134	143	141	130	136	131	136	140	144	139	130	146	136	128	139	145	137	137	147	147	143	130	141	141	134	138	143	148	117	140	137	137	139	142	146	159	133	136	136	141	131	145	137	147	143	134	133	146	137	138	141	136	139	151	131	133	144	150	146	145	144	135	141	158	135	146	133	153	150	149	146	156	145	133	138	143	133	137	135	139	136	138	132	148	152	141	150	140	135	150	137	151	135	135	151	144	132	138	156	148	137	143	131	142	146	137	137	132	141	147	139	134	135	138	146	149	138	146	137	149	147	138	134	135	136	139	142
SMIM4	303	316	158	159	160	156	159	159	153	163	142	149	161	166	157	160	159	167	160	155	157	152	164	161	150	161	152	157	160	154	155	154	158	164	149	171	159	161	163	164	154	162	156	162	155	156	162	158	147	165	148	166	167	158	157	154	154	168	160	150	157	161	158	159	159	159	163	159	165	161	152	156	158	161	154	155	160	150	162	165	162	156	153	148	154	162	153	160	160	153	152	156	151	160	167	162	162	158	155	162	151	149	159	153	159	159	162	163	156	160	161	156	164	162	161	144	158	158	151	158	152	156	162	158	161	158	164	152	162	156	154	160	157	160	162	159	162	157	158	158	159	158	154	159	159	159	156	158	151	175	169	170	160	164	155	167	154	154	161	162	152	161	161	155	157	148	165	149	157	162	158	161	151	160	158	162	158	161	150	145	161	160	161	147	162	169	162	166	164	158	164	156	154	159	160	157	160	158	147	158	154	151	158	168	156	159	150	162	163	151	163	156	156	160	160	157	162	136	157	164	160	157	161	163	153	156	156	162	157	158	157	156	156	162	158	165	160	163	151	155	156	162	161	161	164	167	159	158	147	158	160	155	155	162	158	157	161	150	161	161	158	163	152	159	152	164	162	164	166	156	153	159	161	154	153	151	160	152	156	161	170	159	152	148	163	164	153	163	149	158	159	158	165	168	173	168	156	160	162	150	158	150	173	159	160	162	165	165	159	158	156	161	160	159	155	156	166	161	151	161	162	162	152	155	149	162	158	161	154	163	166	157	161	163	160	154	151	157	151	161	160	161	158	155	158	154	157	159	158	158	166	152	157	159	164	161	154	160	156	158	154	157	159	159	155	157	156	158	157	158	168	170	162	141	157	159	153	163	163	171	155	154	154	165	155	158	162	154	167	161	159	152	160	158	154	153	152	152	161	151	156	161	167	159	164	155	159	162	162	160	165	164	161	151	149	155	158	156	147	156	165	167	152	152	162	162	157	166	157	158	159	160	161	161	164	160	164	159	157	156	151	171	157	161	162	160	167	159	163	155	152	164	154	156	155	159	158	155	146	160	157	160	148	159	157	163	159	159	152	160	161	161	166	160	161	160	162	151	157	162	166	159	161	165	165	160	156	153	155	157	155	164	158	160	151	164	149	157	156	156	164	169	163	153	155	159	160	158	165	164	157	164	156	155	164	155	160	157	145	157	163	153	158	156	152	150	166	155	149	152	165	156	157	161	167	169	163	171	150	161	152	159	154	166	155	153	156	164	149	153	161	152	165	159	170	162	158	156	156	154	156	152	155	157	152	157	157	165	159	162	164	156	162	162	157	154	151	163	163	163	152	155	157	155	154	146	160	154	168	149	161	166	165	153	157	168	154	163	159	154	161	160	152	169	152	146	153	167	165	152	152	162	163	153	156	152	168	152	155	151	161	154	149	163	152	158	157	149	157	153	153	161	160	157	158	165	159	147	158	157	167	155	153	161	158	163	154	152	160	151	153	157	166	159	154	166	152	153	156	148	163	160	164	159	154	161	162	157	159	145	162	156	163	150	153	160	162	156	157	155	157	158	164	172	167	151	155	165	158	166	151	164	155	164	159	156	158	166	159	146	164	155	162	159	152	157	155	155	168	151	159	149	154	153	150	159	154	152	148	153	159	155	155	157	146	165	170	158	152	167	163	158	162	163	149	153	175	167	151	159	159	157	155	169	163	158	160	154	154	156	153	148	148	161	158	159	156	160	153	157	154	159	153	167	160	152	154	162	158	156	147	151	149	154	165	158	151	158	164	154	163	155	144	161	153	137	165	171	157	157	160	162	156	145	165	156	159	149	150	170	164	150	158	157	152	161	157	154	142	150	150	148	156	158	147	150	156	156	151	157	158	169	168	158	160	156	156	152	161	155	153	156	156	163	149	164	162	154	154	150	155	171	153	148	139	159	162	153	155	174	169	168	158	165	156	184	151	153	155	161	143	151	147	160	154	169	171	163	155	162	159	157	153	164	154	158	150	156	155	157	161	159	147	166	164	165	156	159	158	162	162	157	160	156	162	159	156	154	152	138	154	152	153	171	157	166	170	154	154	164	150	158	165	157	155	156	147	153	153	170	160	157	171	152	162	161	155	157	161	167	156	166	164	168	156	157	156	159	158	154	157	162	145	159	158	157	151	152	153	164	161	159	153	164	159	162	154	162	164	152	165	164	161	156	148	152	160	163	153	153	158	161	155	151	152	161	153	141	157	159	161	158	152	154	149	161	163	163	160	157	159	151	162	158	157	152	164	154	170	150	151	153	152	161	158	146	152	146	151	167	153	161	167	150	161	145	162	155	153	159	161	151	150	161	153	158	150	155	157	168	158	152	141	170	156	165	151	164	156	151	177
SMIM7	250	160	116	98	111	98	96	120	103	106	90	117	102	110	113	110	102	103	121	114	114	120	114	94	105	114	113	114	107	95	99	98	115	97	119	119	108	112	118	114	94	106	101	126	150	110	97	91	97	106	91	104	123	108	105	117	111	127	104	98	96	97	126	105	112	101	113	111	128	122	98	120	112	118	83	107	108	108	119	109	105	112	103	101	100	107	119	104	94	113	92	117	83	89	103	122	103	107	116	113	93	104	103	109	93	112	106	106	104	111	103	128	112	102	101	110	111	111	109	115	101	106	127	109	141	102	106	105	110	114	119	100	106	130	119	103	104	89	107	107	109	118	125	87	120	108	81	106	114	123	154	118	105	110	100	119	103	103	98	133	102	122	121	106	115	104	115	108	111	105	115	114	87	102	111	109	143	108	100	113	121	110	132	92	100	108	96	96	108	126	105	112	107	111	116	117	105	101	111	105	111	118	121	113	90	108	105	104	93	115	106	101	124	94	101	118	111	124	109	119	104	103	95	101	112	105	103	116	112	105	117	103	114	129	112	112	115	110	115	114	118	102	110	103	115	124	106	109	98	115	117	108	126	118	109	87	121	108	118	100	89	101	116	96	98	95	105	114	105	106	117	109	131	101	91	100	109	108	117	105	104	146	98	116	103	117	112	118	117	91	96	120	107	150	131	114	126	109	110	84	109	110	128	120	112	102	91	107	103	102	118	101	111	127	117	112	123	108	114	101	115	100	110	130	96	110	108	112	108	117	114	114	95	107	87	112	141	123	122	113	115	111	123	83	121	100	102	92	105	101	112	99	107	116	127	126	112	95	99	100	128	102	108	117	100	92	107	114	87	113	128	125	114	122	104	151	120	101	145	113	97	111	100	122	101	146	115	99	115	104	119	110	136	170	95	106	97	115	101	104	114	100	109	110	123	107	114	126	105	110	107	123	115	100	120	111	114	113	103	106	111	122	113	114	111	90	105	112	110	111	124	136	106	126	114	108	97	121	105	109	114	108	108	117	103	109	116	117	107	101	90	117	106	106	111	105	86	115	122	104	111	112	116	123	113	116	117	115	101	126	105	155	111	87	107	110	95	106	116	155	122	120	103	119	119	121	131	105	96	119	112	108	91	106	116	102	103	94	119	115	100	111	117	79	100	116	112	99	101	129	96	104	115	94	111	125	111	109	106	113	119	108	134	113	135	123	116	126	111	105	109	104	111	100	127	114	143	114	83	123	123	119	112	115	100	113	103	99	109	104	111	99	107	98	116	112	117	107	94	100	107	95	103	102	110	102	106	123	115	104	114	110	130	129	106	110	106	105	118	94	111	114	100	116	109	122	104	115	111	99	104	105	113	142	108	99	110	109	115	116	105	103	107	100	101	114	116	102	102	104	113	102	110	124	127	113	109	115	121	93	101	113	96	116	109	123	112	114	110	119	114	98	97	117	101	89	134	109	100	118	118	107	115	118	104	110	102	113	114	112	114	95	108	99	106	99	112	98	102	106	120	105	97	115	107	123	102	105	113	102	111	99	111	111	105	112	106	104	107	125	114	120	121	131	139	107	120	98	125	119	105	85	103	111	113	115	109	103	125	102	117	116	102	110	85	122	101	105	114	108	112	115	108	90	117	102	103	114	100	115	105	115	111	113	115	108	101	95	106	98	122	118	110	102	125	126	122	105	114	101	109	98	100	112	112	113	107	114	106	118	104	103	95	111	96	107	108	95	114	105	103	101	112	115	140	122	83	105	109	109	99	107	98	100	89	140	84	102	110	118	98	119	126	118	114	92	116	119	108	106	131	118	110	119	115	105	117	92	109	105	136	108	119	101	98	118	112	101	99	113	118	83	113	125	70	116	115	99	111	113	119	110	122	107	109	102	101	107	103	109	78	117	124	105	101	97	96	107	114	123	109	118	102	116	103	111	109	133	97	109	129	112	119	101	117	115	106	90	114	115	95	116	98	122	109	103	113	125	121	114	123	110	102	106	112	91	127	100	85	117	98	101	100	107	129	95	108	123	120	110	107	96	102	113	112	113	106	93	116	137	122	119	111	111	117	125	115	107	116	102	99	104	103	113	94	125	101	95	97	100	127	113	107	109	114	110	118	124	119	100	95	108	123	113	134	105	107	103	97	135	113	111	117	113	98	85	112	114	118	111	96	101	122	116	120	123	101	100	131	108	108	131	111	112	101	106	110	129	103	110	102	104	108	111	115	99	95	101	107	109	97	111	105	112	105	119	125	109	100	106	111	102	106	111	108	117	86	122	114	109	130	100	117	118	102	114	103	127	109	119	105	119	115	106	115	114	109	108	117	103	103	117	101	101	125	110	120	108	100	116	121	123	108	115	115	97	128	104	112	111	120
SMIM8	260	314	154	155	149	156	156	153	154	179	158	147	159	151	146	161	147	146	150	154	143	163	148	155	152	150	161	156	145	153	154	153	149	145	145	158	145	155	144	148	152	158	143	128	125	138	148	152	160	149	167	142	142	145	152	147	150	144	144	168	152	163	157	153	141	154	156	155	147	157	156	156	154	143	158	151	147	164	155	153	144	167	162	156	149	148	158	154	151	139	151	146	162	154	157	141	167	168	150	155	157	161	149	168	154	154	145	140	159	144	146	155	148	151	153	174	152	175	150	170	163	143	153	149	124	142	136	153	152	163	160	146	157	145	146	144	154	155	143	173	147	126	152	151	153	146	165	165	138	156	153	156	149	155	153	153	157	145	139	164	158	158	151	169	143	146	158	163	147	158	155	151	168	174	156	172	126	147	162	159	149	151	157	152	165	146	155	155	151	152	162	164	153	156	155	152	148	170	149	149	152	166	143	157	155	156	160	153	141	144	168	152	143	167	146	149	151	141	142	152	152	170	159	149	144	182	154	145	158	163	142	147	154	159	163	147	146	154	147	162	150	146	144	176	153	140	142	152	169	151	159	145	143	145	151	160	151	149	148	148	140	155	141	148	158	143	157	143	147	147	149	146	176	176	150	156	145	149	150	156	138	136	158	146	147	157	145	150	164	150	164	150	160	140	148	153	153	146	146	172	160	155	146	168	154	143	154	152	154	161	147	157	155	139	148	158	151	157	143	148	140	152	155	150	176	151	145	144	165	137	154	158	146	158	145	158	148	153	163	148	154	166	153	170	128	159	156	152	148	154	144	179	140	145	141	150	150	147	159	169	147	147	141	151	165	156	151	150	165	152	135	136	149	167	151	125	153	145	148	168	164	158	152	138	169	119	137	151	151	149	153	154	164	140	152	157	156	146	146	170	150	152	149	158	142	151	158	145	158	151	141	152	151	148	158	174	151	157	154	147	149	151	166	147	150	150	151	145	151	158	142	143	159	157	150	152	153	152	145	145	152	147	167	151	151	147	140	152	151	164	155	144	162	152	162	146	155	148	170	149	159	149	135	144	160	152	151	144	139	148	154	135	145	149	146	157	159	154	157	122	138	145	158	157	140	151	144	174	139	150	152	144	133	142	157	144	156	157	156	160	156	149	140	174	158	167	158	142	153	149	152	150	146	167	148	140	166	159	168	149	145	169	146	149	154	168	153	143	144	161	153	164	153	151	161	147	132	143	172	150	167	163	159	171	169	161	156	161	168	173	168	158	155	165	155	166	167	154	158	169	149	167	166	158	159	166	157	147	160	161	156	183	161	160	161	178	169	140	142	167	174	164	164	158	160	154	160	161	151	170	156	157	180	157	146	153	153	153	157	171	156	158	155	157	156	166	166	152	150	158	167	164	163	166	184	153	149	157	155	149	159	161	173	156	171	164	161	161	155	167	160	147	182	166	154	155	160	162	150	160	162	168	163	156	163	158	156	170	184	164	170	160	159	156	159	156	157	174	165	160	165	154	164	156	167	157	143	155	157	180	160	171	163	153	170	146	160	154	173	165	160	173	162	155	176	159	167	167	162	164	168	182	164	161	163	154	165	164	165	165	153	156	159	165	176	171	170	172	165	172	157	227	157	156	170	161	163	165	169	169	162	168	167	166	162	160	152	169	156	167	157	161	168	156	170	155	158	149	158	163	156	156	158	150	163	169	165	151	164	173	158	162	198	167	158	153	159	162	171	161	155	156	172	167	162	150	166	158	163	170	173	174	175	159	153	157	169	159	161	170	152	161	161	155	156	176	167	165	168	171	161	161	174	167	163	156	157	165	172	163	162	158	155	159	165	156	146	155	165	172	168	178	167	164	173	199	168	167	162	164	167	157	164	157	160	166	157	166	153	151	173	161	160	158	168	158	155	176	162	159	165	167	174	161	159	169	147	167	157	156	164	161	167	153	168	156	158	154	164	157	179	160	179	167	160	154	163	154	156	149	157	159	165	161	179	160	169	162	160	202	154	159	163	160	166	156	159	150	171	163	157	167	152	165	159	168	155	160	165	165	166	168	153	163	149	149	149	149	162	154	162	158	152	176	178	164	171	191	166	165	164	168	140	162	168	155	156	161	163	155	163	158	160	161	172	161	146	155	159	161	160	160	192	142	164	162	160	159	165	181	149	167	170	168	154	159	160	167	148	160	157	160	156	155	164	170	158	162	175	158	165	158	164	164	167	152	161	163	167	151	151	180	163	167	174	158	153	163	154	171	160	165	158	161	158	157	158	159	170	162	169	169	154	163	144	162	156	163	159	163	175	163	161	158	161	163	165	166	156	163	179	160	172	154	163	153	160	160	166	163	153	165	157	155	171	149	160	141	142	173	169
SMN1	313	294	72	121	107	166	108	139	132	117	112	55	139	102	187	146	100	118	136	97	136	61	139	132	160	151	103	97	114	103	136	116	164	103	128	98	185	137	133	127	121	87	138	118	112	138	81	131	154	110	200	124	113	169	145	114	103	65	163	111	131	124	159	102	133	125	107	98	90	130	184	50	115	141	169	98	115	128	95	122	154	0	92	165	142	85	134	93	137	149	109	139	165	75	118	111	132	106	77	118	132	130	112	118	105	112	92	164	135	142	63	69	99	120	69	163	140	117	122	137	121	114	103	192	124	104	93	162	118	77	122	138	132	95	96	135	95	100	144	113	69	75	100	124	154	93	163	75	96	93	44	111	126	121	93	85	128	156	130	123	145	85	146	149	130	127	97	98	149	179	79	129	135	137	129	67	53	95	135	93	96	89	66	153	120	71	134	137	140	42	119	139	146	127	72	131	143	103	134	136	176	57	124	107	125	70	122	100	173	122	119	104	190	147	114	148	135	106	83	119	77	71	122	134	128	126	157	112	101	119	84	143	131	124	145	84	82	102	153	124	152	100	73	134	110	168	85	192	149	149	79	42	118	163	143	103	67	183	115	144	119	135	110	145	150	80	132	66	88	129	139	73	83	109	127	100	63	109	147	176	110	92	129	136	84	135	115	128	104	167	140	112	67	79	137	149	151	105	53	125	155	79	104	59	103	146	89	122	126	152	153	162	125	148	78	186	84	95	155	122	104	89	133	89	134	111	129	115	160	73	67	168	80	88	118	118	100	153	145	76	98	132	88	149	117	113	96	186	133	106	119	126	105	137	81	138	106	116	136	112	117	133	95	95	76	86	118	122	159	139	90	133	112	118	164	146	78	77	163	68	67	106	99	115	105	113	155	168	78	47	118	100	135	108	128	112	168	96	132	111	156	124	153	129	107	177	132	124	109	105	117	129	107	135	79	132	147	112	164	129	177	144	120	95	148	127	130	135	124	39	114	36	100	121	73	129	103	107	145	131	158	114	118	156	150	168	119	155	101	136	103	157	156	147	122	179	134	151	122	128	122	163	133	108	130	94	118	101	128	69	107	81	88	158	132	121	124	124	108	95	85	99	103	78	137	132	81	108	132	122	75	98	118	114	152	157	62	118	137	185	118	117	127	87	130	136	108	149	147	39	156	141	108	176	164	130	134	146	140	145	56	157	102	89	102	141	36	86	143	120	99	109	121	87	109	95	63	93	124	121	92	115	122	108	147	154	93	131	135	133	126	124	130	112	89	109	125	110	73	150	128	129	153	97	118	109	69	141	89	124	80	149	122	137	156	133	96	155	156	106	44	134	111	136	132	131	111	166	145	125	144	78	83	61	100	127	114	114	123	125	124	131	164	139	80	103	22	139	140	103	127	100	139	108	0	95	110	103	116	154	162	160	116	132	149	56	126	127	135	98	85	119	113	87	162	121	172	106	59	142	73	48	140	116	110	134	86	105	124	120	36	155	162	164	63	76	124	139	120	145	106	150	169	22	131	138	102	143	134	119	162	132	131	22	153	137	178	48	95	119	134	141	133	75	134	139	65	121	53	138	129	132	151	66	127	129	131	159	101	175	153	145	63	129	132	110	131	128	84	137	73	153	28	175	109	132	97	162	86	47	107	75	94	151	0	134	80	174	145	144	160	73	92	111	133	119	117	153	117	84	132	48	127	142	113	95	178	128	154	52	131	144	150	108	105	178	194	188	69	182	81	74	155	62	129	148	100	116	104	123	112	47	109	145	165	117	171	110	170	94	120	73	89	88	101	166	61	144	99	125	123	165	64	44	154	125	162	160	99	151	55	169	122	144	117	14	150	125	146	78	115	152	91	55	145	97	125	95	132	76	57	171	90	149	161	132	125	123	168	168	137	116	127	147	104	63	100	122	109	81	83	136	132	116	185	155	115	69	139	134	85	97	141	186	147	140	0	126	74	144	132	118	167	69	138	97	143	111	145	59	28	153	181	77	103	132	55	108	120	87	138	14	113	82	87	121	191	110	94	119	118	176	180	92	151	75	133	164	145	133	0	57	87	129	0	127	123	172	113	177	121	89	124	83	149	55	123	108	146	130	137	118	102	128	132	111	55	169	133	119	163	114	82	63	69	150	174	127	132	155	56	137	131	164	124	122	110	58	116	61	156	123	156	88	112	141	125	79	110	152	133	141	159	139	128	138	131	103	139	137	108	101	127	92	121	154	107	167	204	75	149	100	91	75	61	158	132	105	149	80	115	117	119	143	139	101	138	130	84	145	67	133	139	112	150	116	142	133	106	0	110	116	69	100	144	79	150	120	143	151	157	128	126	105	134	169	134	126	82	133	129	123	139	104	115	138	121	126	118	127	107
SMN2	314	294	81	130	112	133	121	168	119	94	124	69	124	117	193	122	98	145	124	65	139	67	142	134	154	153	119	111	122	117	153	99	147	125	102	100	186	151	131	132	124	104	135	129	113	148	71	146	144	93	170	123	108	159	154	131	114	95	168	121	133	127	141	97	141	164	108	94	105	121	172	87	128	118	144	125	123	82	104	124	134	0	75	138	133	109	139	81	123	146	119	151	150	104	88	113	150	103	81	119	155	142	143	104	111	119	94	146	124	139	58	69	104	138	111	147	172	122	130	133	132	114	114	185	89	132	124	151	123	76	131	132	139	113	103	151	83	121	153	96	102	109	138	121	128	84	146	92	123	121	55	138	122	89	96	92	135	120	123	118	141	82	163	158	126	132	98	92	139	149	81	136	140	119	151	82	52	108	130	100	106	122	82	149	119	105	116	155	124	53	134	164	159	98	95	112	167	99	134	125	155	62	105	139	111	73	110	93	162	122	139	83	179	137	142	131	151	109	113	127	89	47	135	102	142	156	147	111	106	111	108	164	127	126	172	93	79	124	175	121	165	109	64	131	115	164	84	159	155	139	108	52	130	142	120	101	77	159	138	153	137	116	125	156	165	102	136	85	111	146	149	113	91	103	128	120	82	112	151	166	137	123	123	130	75	132	86	115	78	154	156	103	80	113	133	154	167	93	53	178	159	81	103	82	133	168	65	123	122	131	153	154	122	128	93	175	90	99	129	117	130	90	138	125	137	122	119	132	171	88	77	114	101	99	132	124	113	140	172	89	91	143	104	142	140	101	110	164	153	130	121	137	161	128	97	149	108	128	149	115	109	141	120	104	58	107	99	133	155	160	117	103	123	87	136	108	61	85	154	64	78	114	91	114	101	89	145	159	66	73	131	126	131	96	134	136	175	66	136	115	157	133	151	137	102	154	131	127	114	91	132	169	97	138	94	111	129	106	135	117	178	130	105	104	151	155	123	140	129	85	106	33	101	96	75	125	101	111	136	119	123	138	121	157	136	155	168	112	101	124	118	150	180	131	114	153	132	115	109	142	111	126	130	150	113	95	125	127	140	102	133	91	122	144	155	122	94	136	104	108	109	120	112	77	150	120	55	113	136	141	95	95	131	134	157	151	81	103	133	171	111	123	121	93	150	129	151	153	147	67	156	134	114	142	143	145	120	136	139	163	64	166	112	86	100	151	50	92	106	124	87	138	137	87	134	100	61	90	130	121	87	157	110	98	154	142	117	134	150	137	149	115	125	98	101	109	133	100	89	138	140	133	152	93	132	122	97	140	150	137	102	141	119	130	142	127	128	158	165	104	39	119	94	134	133	117	109	175	147	159	163	99	95	89	93	131	129	125	139	137	139	128	143	153	63	100	0	115	130	115	122	107	126	115	14	95	126	77	123	218	183	153	139	169	161	77	114	136	140	104	109	121	121	55	141	145	141	97	48	131	82	87	149	122	104	131	87	80	144	135	39	159	145	158	71	88	128	155	124	156	94	143	143	57	138	149	108	120	136	126	154	141	132	22	161	145	156	28	114	114	112	136	130	81	114	124	77	122	64	141	104	145	133	81	115	139	120	134	96	154	179	163	68	132	161	107	143	126	85	114	108	159	66	175	111	144	111	170	103	62	124	86	83	153	0	91	91	148	136	144	149	106	101	119	122	103	118	146	100	75	91	63	123	123	106	110	146	120	103	87	133	136	124	102	106	166	162	172	99	185	47	66	161	78	119	158	120	102	115	108	101	53	120	147	143	132	120	104	150	117	120	82	90	81	153	145	81	164	102	119	122	124	68	28	141	136	147	148	95	165	36	163	122	142	91	36	136	148	137	108	131	150	88	0	113	106	123	100	149	116	100	166	85	131	150	127	107	120	182	173	152	120	109	142	116	78	121	133	133	47	101	133	138	119	171	142	152	76	143	120	112	137	126	173	158	134	42	123	100	141	135	121	130	93	127	129	136	132	138	79	42	129	167	62	103	156	44	107	140	111	150	0	116	101	196	117	180	128	100	130	130	170	182	115	111	71	132	180	138	170	50	53	81	171	14	135	133	164	110	177	140	77	142	117	176	75	135	107	141	153	139	116	96	110	117	142	39	156	140	55	150	139	84	115	75	142	180	146	141	99	100	129	98	146	112	118	126	77	133	103	163	120	133	79	121	147	148	102	115	151	127	128	148	156	123	146	135	152	129	153	111	92	111	103	129	158	118	167	173	84	141	90	69	83	86	153	138	73	171	79	126	114	146	140	142	120	170	123	136	148	71	179	120	137	141	117	144	154	112	14	86	132	91	105	133	106	157	109	167	169	132	125	128	111	128	151	191	123	104	131	114	99	148	110	70	156	115	162	134	118	81
SMNDC1	280	261	169	161	171	168	160	170	171	153	157	169	174	172	162	170	166	168	177	167	165	163	182	162	176	171	180	179	169	181	161	164	169	158	162	174	172	168	177	162	168	172	170	176	188	165	179	157	163	170	169	171	185	171	165	161	165	158	164	158	171	167	165	156	180	175	159	181	171	171	162	171	163	165	158	165	162	146	165	169	174	179	166	156	160	171	163	158	165	162	166	167	158	164	165	165	171	167	160	167	172	171	166	158	169	165	159	169	170	169	171	173	169	168	161	170	172	165	174	182	149	157	175	174	178	164	172	170	169	168	170	173	174	161	167	163	165	155	166	164	165	162	171	160	171	166	156	162	175	178	185	168	167	171	173	164	165	161	170	171	169	168	165	156	178	164	169	164	161	163	160	162	155	160	172	172	194	168	167	158	166	166	165	170	155	182	172	165	168	156	162	172	164	162	178	170	164	165	169	162	168	178	176	172	168	161	163	163	170	171	168	171	163	153	170	184	161	158	162	163	169	161	164	172	172	152	158	155	166	173	159	170	170	171	165	171	163	182	162	155	172	164	169	163	166	164	171	161	152	166	163	173	176	165	168	159	177	158	167	168	172	167	170	169	166	171	168	166	164	168	165	170	166	154	164	158	166	163	180	165	176	182	158	157	170	156	162	163	147	172	169	188	162	176	170	157	175	166	169	151	167	158	181	169	175	178	168	164	164	161	162	168	167	177	157	162	157	179	174	170	176	171	165	172	153	166	152	173	172	166	164	159	187	166	170	170	159	166	171	166	168	152	168	160	173	169	161	163	164	168	169	163	168	174	150	162	170	175	154	160	163	174	172	166	155	156	174	166	159	164	169	174	165	156	164	194	162	167	171	162	160	156	169	165	176	186	176	161	171	166	173	168	169	185	157	160	158	158	162	156	153	172	177	170	174	163	165	168	164	175	174	175	165	179	166	171	163	161	173	163	173	164	167	158	165	186	155	172	171	157	165	174	168	156	173	161	161	171	184	166	159	169	161	163	168	175	167	162	173	159	168	164	166	175	159	170	166	155	166	160	160	161	177	170	164	180	178	158	178	172	164	184	176	163	174	167	173	175	161	186	179	168	166	175	176	170	175	167	159	166	160	163	171	162	172	176	165	170	172	162	166	170	169	168	165	175	176	160	159	170	159	167	162	159	165	162	166	166	177	162	166	142	158	152	162	164	168	165	166	165	169	160	166	166	175	161	179	168	156	169	180	173	173	170	167	173	172	162	169	160	168	164	172	162	173	167	172	181	164	170	175	170	161	172	179	164	171	169	180	162	181	174	163	178	177	168	158	169	167	159	162	167	169	176	167	168	173	169	164	170	172	178	165	163	170	174	167	164	172	167	173	171	165	159	170	171	168	200	174	188	176	179	176	174	173	169	182	187	173	170	167	170	160	173	164	177	171	174	171	178	174	167	168	167	171	179	172	175	188	185	169	183	174	166	173	173	168	180	184	163	173	176	173	165	173	165	169	176	170	173	177	171	175	184	164	163	179	178	167	166	184	165	165	165	171	176	163	163	175	178	182	160	172	176	168	165	182	172	166	169	170	168	164	176	163	175	162	178	170	174	176	174	169	170	158	178	177	169	166	160	175	175	174	168	175	173	173	166	189	177	171	174	169	183	160	167	179	169	179	163	173	181	160	168	175	179	180	165	186	174	172	175	165	174	167	167	170	169	167	190	156	174	166	161	166	171	168	174	170	154	177	175	161	178	166	172	166	167	175	167	181	169	168	173	164	172	173	177	173	177	173	173	185	172	172	165	172	171	169	163	177	183	165	172	162	170	176	164	179	183	175	164	174	160	167	174	176	174	153	172	171	153	154	170	179	162	168	169	168	160	183	161	170	166	170	169	178	172	171	178	156	177	174	163	173	176	166	176	164	162	168	176	170	162	159	170	180	168	166	168	184	169	169	165	173	166	189	180	163	170	168	165	181	179	166	181	166	172	178	176	165	172	157	167	161	167	175	167	176	170	174	182	179	173	169	180	176	184	173	170	169	169	168	191	169	171	171	164	170	161	176	177	189	184	168	170	170	174	178	170	165	173	178	160	172	173	176	171	162	187	173	170	182	182	168	172	177	179	169	181	169	174	187	172	177	173	168	173	168	175	173	168	168	173	162	172	178	171	167	171	165	161	178	176	176	164	166	169	164	163	179	174	185	180	159	168	165	173	172	174	182	181	188	162	179	168	171	147	168	163	167	169	177	169	168	186	177	185	166	169	180	180	166	171	177	175	153	172	176	167	162	168	170	181	176	168	163	163	167	165	170	168	172	172	169	177	166	175	174	164	172	168	172	163	181	170	164	168	177	174	182	173	174	180	168	183	162	158	189	169	175
SMO	205	229	224	216	199	215	188	220	205	190	199	204	216	212	195	208	203	226	215	205	198	207	208	215	216	222	211	193	213	228	212	225	219	209	212	216	215	206	205	211	218	211	217	199	180	209	203	216	216	196	213	209	210	225	215	213	202	193	208	203	215	195	193	216	208	212	210	214	210	201	214	195	203	196	223	198	222	196	212	208	215	213	215	214	209	226	222	213	227	219	201	211	224	211	203	192	223	225	207	208	213	204	205	201	210	207	201	217	214	219	222	208	205	224	200	214	200	198	210	192	211	197	210	217	185	220	214	211	214	204	210	208	190	204	207	208	192	217	212	215	224	195	212	224	211	214	225	227	206	213	192	219	200	200	218	200	206	230	217	208	214	194	208	203	207	210	201	219	198	222	206	214	216	217	214	208	190	221	221	208	232	212	212	204	213	238	208	221	197	199	227	220	216	198	203	226	210	208	195	209	209	203	203	203	218	219	202	217	209	212	200	215	213	231	213	203	222	191	207	207	214	202	199	229	200	219	210	219	208	214	212	216	213	201	195	201	196	211	235	203	200	216	216	213	209	199	212	212	221	207	216	208	198	205	228	211	199	217	207	217	229	227	209	214	211	221	224	210	219	210	200	198	171	188	233	189	203	206	200	221	220	196	219	215	206	201	193	232	211	226	214	212	191	180	190	203	210	204	208	228	201	207	189	207	208	225	210	218	211	211	202	211	206	196	208	203	202	207	213	217	214	209	195	183	215	222	213	194	204	204	216	208	207	211	220	188	169	194	186	211	211	218	197	215	212	214	202	225	212	208	221	224	200	202	190	190	207	214	211	204	211	225	209	204	209	208	223	217	220	218	216	189	203	206	212	187	181	202	184	215	201	215	203	211	211	196	218	228	204	215	203	208	203	181	221	212	214	221	210	210	217	212	215	205	200	214	193	213	211	200	216	200	207	210	182	213	223	209	212	219	221	216	198	207	209	220	201	213	216	221	204	226	225	204	211	216	229	206	238	196	197	203	213	213	216	197	204	216	210	224	215	207	205	225	205	221	232	209	182	207	208	203	210	218	201	206	222	222	219	184	207	179	200	220	201	207	205	231	223	190	211	217	212	206	206	199	194	216	219	200	191	230	209	207	221	214	213	211	204	211	204	211	205	218	210	206	208	200	230	238	206	214	212	212	210	214	218	204	218	216	201	180	186	199	234	191	205	207	212	214	205	215	205	209	214	220	199	213	210	207	212	193	219	212	217	213	216	210	201	226	213	221	220	231	246	218	206	215	209	210	200	213	206	223	212	242	209	216	211	205	223	216	207	215	224	212	209	217	217	236	225	219	206	219	210	211	206	210	219	218	224	221	214	192	223	214	211	217	210	212	209	211	208	211	221	214	218	196	224	203	221	227	202	223	197	210	222	214	207	224	208	221	212	208	225	214	227	206	211	204	219	222	203	209	222	217	200	221	239	217	204	223	206	217	233	214	228	195	242	229	209	220	211	218	208	199	209	222	220	221	194	232	220	222	213	222	197	217	213	215	221	202	220	222	216	224	213	208	210	227	220	219	219	207	213	205	214	225	202	212	215	208	202	217	212	202	214	209	211	229	213	220	231	221	221	215	205	219	210	205	215	210	220	225	208	233	209	212	212	219	230	209	217	216	229	212	224	214	215	226	212	206	219	219	193	216	232	219	221	218	210	202	218	221	219	209	199	206	214	208	210	220	228	209	212	220	202	209	192	207	217	214	194	213	219	215	224	224	217	223	198	215	208	203	228	204	218	230	210	212	216	225	219	228	221	215	210	212	204	198	201	208	202	221	231	219	226	223	213	208	212	208	207	220	215	224	221	225	223	209	214	216	192	238	211	205	221	226	211	217	214	208	205	223	218	224	224	221	215	224	219	212	208	203	225	227	222	222	215	211	211	206	219	206	209	220	231	206	229	216	210	201	217	231	210	229	226	222	222	213	222	194	212	200	216	211	200	211	212	213	201	208	213	208	216	217	221	215	226	199	222	215	223	222	232	207	215	215	211	223	221	214	219	198	233	220	216	215	218	189	192	206	203	215	213	214	220	234	215	211	223	232	217	217	202	201	212	219	221	230	220	228	226	211	223	203	213	199	227	207	216	227	206	219	210	221	223	227	209	212	206	220	206	216	211	220	222	210	215	228	212	217	212	215	209	209	215	248	217	200	229	211	222	218	200	235	213	198	207	213	226	219	212	215	189	225	223	182	215	209	214	199	208	231	220	187	191	215	212	213	219	219	212	216	202	206	218	220	211	215	226	201	217	207	223	204	214	211	224	224	210	194	210	208	233	212	220	228	206	203	222	216	226	205	204	209	219	214	211	172	214	214	203	219	206	219	211	250	218	215	214
SMOC2	183	143	156	153	164	137	159	146	150	152	169	163	162	150	147	167	155	146	157	155	164	153	159	144	155	142	140	156	144	141	154	143	141	156	151	152	155	154	161	153	149	153	152	151	171	149	133	154	158	161	164	168	144	151	157	154	157	155	154	151	146	157	150	143	149	156	145	139	154	142	153	148	160	150	147	145	139	143	161	148	152	158	150	163	158	144	143	152	148	146	159	152	153	150	159	154	150	138	150	151	156	149	161	143	157	143	157	147	155	140	145	148	157	152	148	146	149	160	148	157	154	163	152	156	170	153	149	149	157	154	156	154	147	142	167	158	170	145	151	140	139	155	142	149	152	148	159	156	155	149	167	150	153	158	148	158	149	150	149	143	155	133	147	161	150	159	157	152	147	157	153	138	148	145	147	147	164	150	157	154	147	159	145	161	155	156	154	150	154	163	142	151	156	175	155	153	148	156	151	166	149	137	152	150	148	132	147	164	152	160	167	153	150	157	156	154	160	162	161	145	155	162	155	143	161	154	158	141	159	134	146	152	155	158	149	167	142	151	143	162	155	149	153	151	148	146	153	150	155	150	151	167	145	163	150	157	154	165	159	149	140	146	139	149	160	150	155	149	140	156	158	151	166	172	149	152	154	151	143	151	144	168	143	155	146	157	163	145	168	152	153	151	139	162	150	147	159	154	167	160	159	145	143	152	159	156	140	148	156	156	155	160	151	153	145	158	137	143	151	146	146	138	147	162	154	144	141	146	153	154	148	145	140	153	147	151	144	141	149	154	161	144	143	163	146	154	156	152	146	159	155	158	152	164	147	163	165	146	155	172	151	147	140	160	159	151	140	154	159	163	145	139	152	149	155	164	153	149	150	142	147	148	139	155	149	166	156	155	145	144	141	154	143	168	150	141	145	150	152	159	145	155	148	154	153	153	142	151	153	153	146	160	173	150	148	160	147	157	146	144	157	156	143	152	148	148	152	153	154	147	164	146	146	147	148	142	149	156	145	155	127	146	153	151	150	161	147	145	164	158	151	149	153	130	148	147	153	157	177	155	147	150	150	137	152	158	143	146	157	148	152	169	152	149	168	144	146	136	151	161	143	147	150	145	148	138	138	148	147	161	157	152	148	162	150	153	154	154	173	149	163	158	151	167	153	151	152	145	143	136	157	153	155	163	153	148	146	159	145	145	156	149	168	153	140	148	147	137	142	158	155	163	158	148	139	152	168	152	152	135	147	151	141	135	144	150	151	152	146	152	150	151	141	152	141	145	150	150	155	156	138	152	145	152	149	137	140	154	148	154	132	174	149	141	147	143	145	148	140	138	144	137	151	139	151	149	151	155	151	141	147	145	158	140	145	139	162	152	164	135	149	149	164	133	143	134	134	149	151	145	137	136	155	132	162	145	149	147	147	144	156	153	152	144	142	153	139	134	143	173	144	141	134	144	157	146	142	136	161	143	155	136	148	144	147	144	141	148	160	138	149	153	146	157	153	149	140	146	146	150	137	157	159	135	145	135	165	157	161	164	157	156	145	126	135	147	151	152	140	151	153	153	148	151	138	145	155	147	145	141	147	139	160	139	158	146	142	158	152	146	143	150	151	143	148	138	154	149	167	156	136	148	134	154	142	141	132	142	148	140	148	147	138	157	161	154	154	144	158	148	158	153	143	149	140	146	160	157	167	167	123	148	144	169	126	139	158	138	132	156	146	157	150	142	161	141	169	157	154	161	135	143	173	167	150	140	160	154	144	136	154	142	146	146	143	153	159	141	145	146	144	132	140	150	149	170	138	155	142	150	143	160	174	154	156	135	138	149	137	148	154	146	147	159	142	148	143	156	168	147	146	166	155	151	155	151	138	142	146	132	154	149	153	147	152	141	130	148	150	148	158	137	152	167	143	150	142	148	151	157	185	148	131	136	152	138	141	150	136	147	139	145	152	147	158	148	163	160	148	147	158	146	174	151	153	147	149	148	158	143	148	148	151	142	142	150	135	158	159	153	147	153	143	145	138	140	156	121	158	147	157	139	151	152	147	147	136	156	144	158	154	137	154	152	157	166	154	147	153	162	147	134	152	148	148	151	141	164	146	148	145	146	138	155	151	157	144	152	126	150	153	146	143	129	163	156	164	139	149	142	146	141	172	162	143	147	142	147	163	153	143	142	151	147	136	155	154	138	146	167	138	150	159	155	145	159	149	151	148	157	154	146	157	149	144	145	144	153	137	157	161	139	143	143	147	154	139	128	158	146	138	148	151	137	157	138	156	143	147	143	155	152	142	141	155	122	149	153	141	141	176	165	149	147	150	136	143	139	136	159	153	141	142	141	143	163	139	147	131	144	151	136	153	124	148	154	151	148	162	158	143
SMOX	373	49	147	151	138	140	144	150	135	133	139	153	145	143	146	151	147	146	145	139	156	138	152	144	141	139	138	147	145	153	149	140	146	145	148	134	153	151	147	143	133	148	148	159	159	156	123	164	144	153	132	164	152	154	164	158	157	150	154	132	158	167	160	149	149	151	163	151	146	139	150	159	138	145	151	152	144	149	157	150	146	140	142	146	171	142	142	165	158	153	152	160	149	159	152	140	142	137	135	165	151	146	173	146	166	174	144	143	159	147	151	159	151	148	160	128	140	133	149	137	138	160	149	146	158	135	144	135	147	162	140	158	132	142	162	158	145	136	156	153	158	147	139	139	159	148	144	136	154	150	158	144	134	144	152	158	148	148	151	144	133	149	149	132	146	168	153	154	151	150	163	148	145	134	136	118	150	145	145	153	145	154	136	153	145	147	133	149	154	159	139	152	141	141	147	147	148	131	148	156	148	145	159	154	131	138	136	136	156	156	132	151	145	145	149	152	147	123	165	148	163	127	148	149	154	132	156	140	171	145	141	156	140	143	152	145	145	153	147	151	147	143	155	150	141	159	164	158	144	147	154	141	136	151	150	137	147	153	165	160	155	142	151	154	148	147	153	151	152	159	148	147	157	146	149	150	159	151	139	149	156	159	141	162	150	161	153	126	131	145	126	143	156	155	149	141	134	148	152	132	146	120	142	154	163	141	125	141	138	144	141	155	151	135	142	143	137	140	141	151	143	138	152	147	128	146	148	120	152	148	138	144	139	157	136	135	141	140	137	145	148	143	134	129	138	155	141	165	155	141	156	155	165	147	164	148	162	151	143	145	140	129	148	175	144	146	156	147	141	149	153	144	158	123	134	157	114	147	141	143	134	144	143	132	152	157	150	141	141	156	148	148	150	153	150	147	152	138	157	134	156	159	145	125	134	155	143	151	157	148	147	158	148	151	141	143	152	135	139	157	144	158	144	150	147	145	144	142	163	136	152	156	141	131	158	154	151	158	127	143	142	153	136	141	139	146	154	149	141	128	145	153	153	159	146	148	151	130	128	151	148	149	141	136	166	144	146	147	143	150	157	163	160	154	158	137	152	150	147	167	157	154	151	153	159	142	133	128	153	153	157	139	154	154	145	144	137	134	144	145	149	148	146	154	144	140	139	158	136	161	143	160	154	152	159	150	143	150	123	144	142	142	158	143	154	137	139	122	144	140	151	144	140	163	145	163	165	164	121	135	170	178	164	180	152	164	160	155	159	163	163	167	146	151	164	146	137	144	171	146	127	153	137	161	156	140	145	156	169	161	149	144	161	152	164	153	164	147	150	121	150	162	171	162	151	171	158	166	148	138	165	170	154	134	160	165	165	174	182	156	162	159	163	159	157	138	173	176	166	161	162	162	157	152	150	174	142	171	159	159	157	159	160	163	155	139	144	148	170	147	160	149	152	164	167	155	128	148	174	159	153	164	147	140	160	178	149	151	156	132	144	152	175	160	153	143	161	158	155	159	154	179	151	162	134	149	148	164	144	140	154	178	165	159	161	167	161	162	139	153	139	159	179	158	135	164	171	150	152	155	158	148	131	169	166	167	165	148	167	142	156	161	157	142	163	127	162	158	167	157	145	148	165	154	150	167	153	149	150	154	160	149	145	165	148	163	157	163	156	147	151	170	144	165	154	160	137	149	164	139	161	147	161	113	138	142	160	160	137	148	145	153	157	152	175	171	163	151	165	151	150	149	129	140	168	155	148	135	168	166	144	155	158	172	146	177	143	153	141	164	155	152	169	173	160	148	141	146	150	168	165	162	128	174	151	170	149	148	134	157	176	155	163	151	154	179	170	177	138	144	145	142	141	159	149	137	166	147	171	174	137	148	143	159	168	155	175	163	168	168	149	163	157	133	137	149	151	158	167	176	120	163	169	158	136	146	154	171	153	179	155	177	145	142	140	144	163	139	161	156	153	144	139	155	145	156	165	144	155	134	171	151	172	166	177	163	160	157	148	142	157	152	146	152	161	155	150	164	168	148	165	145	159	155	155	172	166	154	146	117	150	136	163	148	160	163	155	147	147	147	137	152	161	177	132	159	150	148	160	140	155	129	133	147	157	157	161	153	153	169	162	158	153	169	142	146	163	153	154	161	156	148	135	155	165	161	169	171	145	168	125	144	156	149	132	154	158	168	158	139	144	148	172	160	135	154	161	152	136	146	162	161	155	159	180	160	162	150	162	134	165	162	144	144	147	170	172	156	157	164	167	156	158	155	167	166	145	159	154	164	159	149	160	167	158	163	170	151	150	174	134	149	145	160	156	156	141	150	136	149	159	165	161	162	155	166	150	178	135	149	147	160	165	147	156	145	162	143	165	145	155
SMPD1	179	133	87	99	81	134	107	136	72	98	111	44	121	82	123	108	79	103	109	76	70	69	115	131	91	120	116	96	110	87	133	111	134	116	74	74	103	124	104	95	108	69	94	98	72	113	47	93	119	101	166	115	93	128	95	114	79	65	136	126	102	79	130	129	110	126	113	107	94	69	149	50	95	72	146	105	117	121	95	122	90	42	95	136	90	97	152	84	104	95	114	96	122	126	79	109	94	119	86	89	104	95	110	94	120	92	101	104	138	110	82	129	101	115	87	94	128	104	106	139	130	69	79	118	134	153	142	136	112	83	134	106	47	87	116	118	52	111	79	42	80	70	96	133	83	105	100	95	80	99	83	110	79	104	106	76	105	105	102	119	90	85	101	184	89	116	93	92	125	105	125	98	101	136	90	89	28	101	108	67	69	92	50	125	145	95	108	137	92	79	119	112	120	108	50	92	122	107	70	93	108	84	95	101	112	103	74	98	107	80	116	56	101	89	93	104	118	91	92	109	130	99	90	126	93	133	105	116	107	121	103	126	102	104	91	119	84	127	105	91	141	78	106	148	104	124	99	105	154	116	98	78	73	91	115	101	96	123	106	110	88	105	130	82	133	99	110	87	63	112	83	115	48	83	106	89	89	98	107	145	88	72	112	118	91	103	92	123	115	118	128	109	106	68	97	116	87	139	79	111	90	111	73	122	92	96	98	91	96	95	121	87	90	101	100	111	128	124	95	83	86	83	106	62	125	117	97	75	131	91	67	117	92	121	84	113	61	98	119	90	69	136	101	123	119	90	52	138	135	111	77	108	124	75	111	131	100	116	136	87	108	79	117	123	113	106	105	102	116	71	128	127	64	79	107	52	75	124	111	125	85	113	97	112	106	73	122	141	73	106	106	83	109	64	86	86	115	66	69	101	89	123	120	116	105	140	111	82	135	153	116	84	86	89	105	101	125	121	112	99	97	84	90	115	106	100	77	75	119	142	76	33	97	103	104	119	109	72	107	82	103	79	109	121	92	91	55	110	92	99	111	115	92	98	122	131	113	114	69	110	123	125	111	121	114	96	91	98	98	87	77	14	57	98	91	114	108	99	90	28	73	90	94	61	103	110	73	131	128	103	88	64	108	83	128	94	90	77	83	114	76	76	111	107	92	99	119	109	123	96	122	89	125	107	111	99	124	120	101	106	83	104	55	106	100	93	83	88	104	89	117	80	115	111	102	85	42	83	89	102	93	100	97	79	121	78	118	107	128	98	111	115	103	98	80	103	144	111	109	137	80	99	127	137	104	107	126	127	95	143	91	134	81	85	101	90	126	115	108	107	113	98	85	94	130	108	137	114	110	127	84	109	53	97	100	100	116	92	105	71	150	146	125	94	86	103	80	80	85	98	77	114	108	81	14	61	113	84	80	131	110	86	83	113	110	106	95	98	124	101	93	106	116	84	107	131	118	99	106	124	102	112	79	128	81	78	110	103	122	116	53	127	85	100	99	139	98	115	115	134	99	97	107	66	101	86	82	84	141	142	137	94	86	77	126	115	119	102	106	107	122	121	85	103	118	95	33	108	88	84	87	87	132	75	112	59	120	97	61	122	123	113	72	117	109	103	64	92	78	99	67	113	94	111	99	115	105	107	121	33	115	69	103	108	36	127	119	110	111	146	78	81	114	106	92	80	114	123	117	116	96	39	120	118	72	127	86	100	121	99	92	118	113	126	133	116	126	116	97	118	93	105	120	84	98	91	125	164	80	97	80	42	104	130	137	94	149	77	105	89	114	67	33	103	70	93	44	112	78	77	140	119	75	103	118	121	126	131	85	97	80	99	128	121	94	69	93	77	113	95	106	130	66	85	109	112	121	92	115	105	125	107	85	133	110	101	98	63	115	115	130	81	81	110	85	68	124	102	100	33	65	99	92	53	95	118	98	48	94	78	66	59	89	132	150	116	97	132	70	129	133	82	127	59	103	67	95	108	97	94	55	122	131	82	57	138	73	109	150	118	103	101	78	110	90	142	127	126	82	108	102	109	127	86	89	128	83	116	111	154	80	81	80	131	52	91	92	103	79	115	150	59	89	91	134	86	122	74	116	99	101	133	116	100	89	132	52	93	95	118	99	118	72	95	58	118	103	103	122	97	92	81	111	133	97	137	103	63	95	91	97	120	90	94	105	114	136	44	105	118	112	121	94	116	99	119	93	75	148	112	66	86	94	108	83	123	132	82	142	114	100	76	80	113	62	99	126	100	145	77	87	84	121	77	146	98	93	80	74	112	50	116	95	91	124	97	125	116	88	52	119	107	33	91	98	72	121	94	136	142	116	101	96	93	81	115	118	111	89	111	109	79	107	98	79	120	89	139	118	90	104
SMPD2	288	194	152	148	150	141	148	148	158	145	140	152	146	156	160	156	147	142	156	142	172	162	146	148	152	159	164	146	150	159	148	142	165	151	151	148	152	145	163	145	143	142	146	170	177	156	135	156	150	154	133	155	153	147	155	150	159	164	153	131	159	157	165	148	167	147	149	154	158	156	137	151	148	143	140	153	148	157	163	149	157	152	152	148	152	140	143	151	151	155	155	154	149	149	168	153	147	144	152	160	148	151	155	149	159	159	140	145	160	149	152	165	136	137	156	159	141	155	151	154	155	159	158	157	172	154	160	141	154	160	144	149	148	160	161	160	157	145	156	165	158	158	157	154	164	145	149	139	160	162	167	152	151	152	152	163	163	162	142	152	145	156	158	142	142	153	153	144	144	148	160	139	146	162	155	152	169	151	142	165	156	151	159	149	134	149	152	153	159	167	142	152	160	149	160	151	137	149	165	146	142	153	153	157	138	143	151	122	144	151	150	151	154	144	149	151	161	159	166	144	151	141	154	145	152	151	148	147	159	144	155	154	150	154	157	150	155	148	158	149	152	171	152	159	155	151	157	155	136	143	162	156	150	162	149	147	146	154	160	149	157	145	163	155	150	153	155	155	152	153	159	146	145	158	154	156	167	136	144	141	154	160	142	148	146	165	154	136	144	142	146	145	171	165	157	145	158	156	148	137	155	149	159	155	153	154	152	146	164	160	149	156	162	153	129	157	155	145	148	158	155	153	154	150	147	140	147	158	159	160	142	125	156	163	146	152	157	160	145	156	144	152	174	133	161	151	162	149	144	145	151	142	160	159	173	158	160	163	150	143	156	138	155	163	137	145	159	147	153	147	162	141	166	135	140	168	155	140	167	164	151	134	161	134	150	172	157	141	146	161	154	147	155	181	150	145	149	154	156	155	154	160	146	143	155	149	146	152	147	146	142	165	150	159	145	144	155	156	150	159	153	160	151	153	141	147	171	145	158	154	160	153	143	155	163	156	157	167	150	153	151	139	148	156	153	170	163	157	149	144	151	148	153	148	159	149	154	157	154	152	150	146	152	145	154	140	149	151	147	149	160	181	171	146	163	138	147	165	149	177	167	157	144	164	163	156	156	150	153	153	160	157	154	144	153	148	143	152	158	148	155	157	160	142	156	145	156	153	151	145	158	151	154	147	154	147	152	144	156	154	150	155	155	143	140	151	156	152	145	147	144	153	160	154	146	158	173	168	152	170	157	159	153	151	163	153	159	154	140	150	162	164	156	154	148	151	145	151	162	154	137	157	151	159	160	138	149	155	168	149	150	146	151	139	153	160	160	158	153	164	141	158	157	158	148	160	151	147	148	144	150	146	150	153	146	169	160	159	149	147	145	145	148	161	161	141	158	165	159	156	145	146	159	153	152	161	153	153	161	166	149	151	164	154	153	144	140	141	160	150	161	159	135	160	160	155	150	154	141	145	164	149	161	148	159	157	149	155	154	149	166	161	156	151	152	143	148	148	158	152	155	169	147	165	142	141	165	160	153	146	145	163	164	147	148	167	162	162	153	166	157	151	160	149	166	152	160	159	158	151	145	149	133	148	163	161	148	149	167	151	142	155	152	145	154	137	165	152	163	164	156	149	150	158	142	155	152	150	152	149	155	155	158	147	157	152	163	147	152	139	151	161	144	161	143	157	159	155	163	143	155	148	151	160	168	136	156	160	148	167	157	143	145	146	158	148	157	146	149	146	157	165	139	162	164	151	162	148	163	155	153	159	148	157	143	158	147	158	154	152	162	150	162	171	168	150	156	158	161	141	158	152	162	163	162	150	137	161	158	157	150	151	159	151	163	159	150	169	157	138	142	146	164	145	144	146	151	158	149	159	154	155	164	146	155	150	148	143	159	155	151	152	150	148	154	160	157	156	163	162	159	149	143	160	158	147	159	165	144	157	155	159	158	143	159	154	165	148	143	151	136	156	149	153	157	159	164	174	152	152	167	156	148	155	165	150	152	157	142	151	153	155	141	164	152	146	157	144	156	141	152	150	153	162	151	159	159	147	166	148	166	149	153	145	147	166	169	141	144	155	141	151	163	159	134	151	171	154	141	141	149	143	132	145	151	155	158	154	156	157	153	159	155	158	153	142	161	146	145	154	160	142	156	161	162	145	150	168	166	158	165	148	162	139	158	165	156	151	164	151	146	148	156	152	155	163	153	145	159	154	160	155	166	138	150	156	144	157	144	150	152	134	152	136	156	145	162	158	153	172	159	166	151	152	157	161	147	148	154	143	152	154	168	154	155	156	158	146	145	165	148	169	160	151	162	161	141	147	140	150	154	146	139	152	166	157	149	152	145	146	145	147	157	158	160	148	175	156	150	154	146
SMPD3	341	235	150	127	138	173	132	99	132	195	117	152	47	136	141	141	198	143	146	155	135	147	139	139	114	121	119	129	152	115	116	138	113	139	143	63	119	120	130	135	142	107	124	113	92	125	135	136	148	167	132	110	136	114	114	131	99	149	119	127	96	121	102	138	141	105	136	116	128	109	126	126	162	142	109	131	151	157	121	90	141	101	140	143	108	130	87	120	128	140	132	144	112	164	165	147	147	165	126	127	135	150	159	147	138	82	135	143	149	131	126	127	106	105	187	126	107	174	133	162	180	111	113	142	111	129	114	121	152	128	150	141	152	141	134	132	112	130	146	146	81	119	166	109	138	135	128	121	135	119	117	141	137	140	128	129	161	153	89	154	130	166	133	170	99	94	159	153	118	102	161	151	99	77	130	160	94	116	132	122	144	153	164	139	89	122	131	162	118	144	133	120	137	164	92	121	130	155	133	119	124	138	126	174	128	138	168	135	166	145	159	116	107	125	97	114	156	140	140	106	111	163	107	107	148	156	155	144	93	105	117	97	107	134	160	110	111	118	139	120	97	140	115	189	189	108	107	152	98	110	121	119	109	119	128	108	94	140	100	109	143	145	141	122	154	129	119	111	154	119	143	109	121	136	110	118	101	123	121	128	130	82	126	122	149	146	122	116	120	138	156	148	133	57	75	101	118	155	139	117	142	135	132	169	184	127	185	105	174	98	116	131	148	121	129	139	99	109	124	141	127	131	124	139	128	127	130	121	85	144	137	120	121	82	147	138	110	127	84	129	133	104	107	114	157	124	172	101	128	155	127	48	97	128	130	116	157	180	153	134	119	160	164	103	108	142	104	126	136	133	131	126	122	139	94	33	178	151	148	146	152	102	133	135	123	28	59	89	113	121	123	131	91	99	122	155	115	152	138	132	143	155	151	119	114	130	139	108	123	121	120	134	102	137	129	140	124	155	133	150	135	112	128	115	119	128	155	105	108	157	125	148	140	150	175	145	135	135	127	115	130	145	97	119	143	131	138	170	151	148	174	106	118	122	123	102	123	131	139	123	130	134	108	115	164	137	141	142	127	117	143	120	122	145	160	122	160	148	125	144	139	161	120	133	99	127	124	130	128	144	139	155	140	133	108	120	147	167	127	110	139	147	118	97	143	166	180	177	119	91	130	97	87	135	126	110	178	95	117	124	107	142	124	143	110	121	113	136	131	115	101	123	123	176	114	190	177	179	156	132	108	73	125	138	126	91	102	110	94	77	73	130	111	85	64	95	133	124	114	95	115	81	136	76	95	136	123	143	79	81	133	82	67	132	116	130	134	122	115	87	131	102	110	110	112	97	107	88	90	73	75	78	209	98	89	110	96	67	83	100	102	98	123	116	76	90	89	157	85	111	94	99	94	130	91	121	84	97	116	68	101	73	122	97	98	36	104	111	103	98	89	94	125	126	81	98	122	124	95	83	176	141	145	123	79	105	99	89	75	84	126	105	79	103	63	135	117	62	118	130	121	99	85	84	122	92	129	82	100	76	121	128	94	82	106	79	105	143	112	100	128	107	94	59	114	112	87	139	79	101	108	137	162	84	102	122	98	99	98	97	105	99	65	96	101	106	98	90	88	93	95	120	96	76	103	100	117	109	95	89	112	90	132	79	61	89	72	86	81	151	110	92	75	61	108	104	97	79	108	77	91	119	99	124	112	79	118	134	78	83	143	113	112	127	111	86	91	106	82	140	97	121	82	106	87	90	90	48	64	89	100	125	103	79	103	87	28	81	103	112	67	123	135	107	110	129	118	122	132	106	127	82	152	125	84	86	79	155	147	91	47	103	84	61	105	104	128	78	122	136	91	108	89	33	87	86	91	53	101	78	107	83	137	107	66	102	75	112	98	75	93	108	76	163	122	103	130	89	133	84	147	126	137	140	143	95	162	114	69	91	129	79	117	87	128	76	98	58	118	64	66	109	87	79	122	77	99	115	75	110	65	87	108	74	84	84	86	106	103	178	58	99	66	72	141	96	84	61	69	103	84	101	79	82	63	116	100	114	131	83	138	92	78	103	107	113	134	94	82	105	98	128	91	109	79	68	126	87	70	86	71	127	71	85	93	73	104	110	84	87	94	146	124	119	133	91	110	108	83	138	99	90	122	116	89	58	89	101	83	116	132	112	120	131	120	110	88	69	140	129	101	76	97	111	123	102	89	63	115	107	58	106	102	73	131	107	79	83	73	108	103	64	127	62	113	70	93	89	103	105	84	125	74	110	93	75	123	96	108	110	126	85	104	104	91	69	103	86	78	71	106	76	135	132	90	109	104	128	81	128	117	87	88	79	125	91	130	114	105	108	107	98	139	88	126	113	115	97	122	110	113
SMPD4	252	239	150	137	155	154	143	157	161	162	132	151	151	150	150	144	148	149	153	156	151	169	137	159	157	155	163	147	143	150	142	153	147	144	159	151	151	149	155	160	149	145	146	154	153	154	144	160	150	153	138	141	148	144	148	151	146	157	156	149	156	138	154	142	150	153	143	145	143	150	149	157	152	149	142	148	159	173	148	144	152	164	152	131	169	144	146	156	144	146	158	146	143	149	160	151	144	140	151	141	150	140	155	140	143	148	149	143	140	161	149	157	138	143	154	157	143	151	148	136	147	170	147	151	147	148	144	157	152	151	147	145	151	142	147	149	146	146	146	151	156	165	168	145	156	146	146	132	170	146	155	148	147	142	156	149	161	150	150	150	148	147	149	131	148	147	160	148	147	138	148	136	153	129	152	149	150	144	137	145	147	150	149	147	142	160	139	142	153	146	137	144	152	155	159	145	142	150	142	144	151	158	153	156	155	150	149	141	143	142	146	140	147	134	146	144	153	159	161	145	146	146	141	159	155	143	149	161	143	158	145	143	138	158	159	153	151	144	155	140	156	149	146	152	141	149	151	150	142	158	139	151	173	153	143	137	140	146	144	140	148	145	158	153	153	144	153	138	147	147	156	160	158	145	150	153	148	146	146	141	151	158	153	160	146	144	153	150	130	146	147	149	136	147	146	141	158	151	144	129	149	152	157	145	156	142	155	152	153	139	143	149	146	148	158	152	148	154	145	143	154	146	163	153	144	149	149	158	154	151	147	162	161	144	153	154	158	162	155	150	148	154	154	129	152	138	144	147	154	151	141	138	153	152	150	152	154	148	151	140	171	142	148	147	140	151	144	148	127	147	145	139	153	156	145	148	163	143	137	157	146	141	146	138	147	142	144	134	154	139	154	152	138	151	150	157	149	154	149	146	162	146	144	153	146	148	143	164	146	145	148	148	157	144	149	151	154	133	150	148	147	139	159	166	149	141	156	155	146	149	147	151	146	141	147	147	146	150	139	150	161	160	158	147	148	151	148	144	159	147	136	144	144	160	153	153	140	142	153	148	144	145	171	155	144	147	148	149	148	151	148	150	150	146	152	155	140	156	150	144	147	146	144	157	145	149	151	140	152	150	152	159	152	149	139	146	152	142	144	160	156	139	156	127	143	138	145	151	141	150	173	135	147	132	148	148	137	142	147	153	140	161	151	157	167	147	153	154	154	133	149	142	134	142	164	150	151	151	165	163	156	161	166	151	143	148	146	170	164	140	153	153	141	157	174	153	159	161	149	133	159	154	149	149	156	138	160	153	159	150	159	143	149	152	157	166	151	158	167	146	151	154	139	149	155	149	159	145	161	149	155	151	163	166	155	145	154	149	152	164	150	151	142	149	153	156	156	143	148	143	174	161	144	154	157	159	161	162	153	149	150	153	156	153	149	154	153	158	151	147	158	159	155	145	142	143	150	154	154	158	155	160	151	159	150	164	165	177	153	145	150	155	147	149	156	150	151	144	145	159	159	157	151	168	160	162	150	146	159	130	146	152	147	173	148	145	148	156	163	162	155	146	156	149	143	159	141	150	154	154	159	148	149	155	150	154	153	144	148	143	153	150	153	144	156	153	140	151	145	159	167	155	154	138	154	149	161	159	148	165	148	148	160	152	171	156	152	144	160	156	155	154	149	152	169	150	148	151	152	143	168	162	160	154	155	166	162	148	144	152	147	149	145	159	155	146	166	141	159	147	151	156	150	154	158	158	140	161	164	162	144	140	153	143	142	163	142	159	152	154	145	162	150	156	156	151	167	159	152	159	149	151	160	166	151	140	161	153	156	152	159	157	142	158	158	163	157	155	136	169	157	128	159	162	147	165	161	151	148	161	168	149	165	147	145	147	158	162	152	153	148	144	150	155	150	149	149	153	146	176	153	161	160	173	160	162	161	157	155	143	154	159	153	160	153	145	164	155	156	150	142	160	138	160	152	161	157	153	150	168	164	146	154	144	162	150	164	156	149	150	155	155	160	141	154	166	149	159	163	157	143	154	146	159	157	156	168	148	142	136	163	155	161	138	155	147	151	154	175	145	158	160	157	157	159	157	155	150	145	141	157	156	153	157	141	148	159	154	159	154	139	155	152	157	161	144	146	143	151	171	149	159	138	146	148	146	156	157	155	170	149	151	162	163	159	144	142	160	149	150	143	147	147	155	160	147	144	169	155	147	149	150	153	159	179	143	156	166	162	170	163	158	160	163	161	166	158	159	151	157	148	156	148	154	149	153	152	157	152	156	157	162	160	162	147	161	149	152	166	168	140	163	156	157	146	158	151	173	158	148	157	156	145	149	162	151	156	148	161	164	160	162	158	157	149	157	158	155	157	160	158
SMPDL3A	277	115	121	135	123	132	121	148	131	137	124	121	145	129	134	128	117	147	136	138	123	156	125	134	140	119	118	133	132	143	127	155	143	124	142	132	130	123	134	130	148	137	146	136	159	122	119	102	129	122	133	129	137	129	128	129	130	115	129	133	162	137	131	127	115	121	149	131	136	124	133	140	131	143	138	141	147	144	124	135	131	127	147	139	109	135	147	117	159	146	135	130	140	130	114	129	152	133	147	130	144	131	115	135	117	134	119	127	138	154	148	140	139	142	134	143	129	136	132	143	129	122	130	123	170	147	151	129	133	121	148	134	124	136	135	131	105	132	132	145	140	129	120	133	127	139	141	133	111	153	184	143	140	118	126	134	138	153	142	141	122	133	134	135	130	119	135	129	135	128	139	140	155	139	127	135	174	154	147	142	137	135	123	147	129	116	130	141	117	130	135	153	135	129	137	149	135	129	133	125	138	143	127	139	119	125	134	113	123	138	146	136	142	118	126	129	135	121	115	138	127	128	134	138	114	143	130	154	127	116	138	129	126	124	150	126	133	145	138	135	131	141	130	131	145	144	126	133	144	143	133	158	143	136	147	118	134	147	116	143	145	140	150	145	132	146	130	137	151	120	141	145	120	131	136	134	139	130	144	140	153	172	138	143	132	125	130	134	155	138	144	142	140	159	136	129	131	130	128	128	117	135	143	144	121	145	129	133	143	133	136	124	127	129	129	135	147	130	133	131	137	127	117	125	148	149	135	126	127	113	135	112	132	134	124	134	124	154	124	131	137	156	140	135	126	145	129	142	139	121	126	148	121	126	123	122	130	129	144	111	129	131	128	126	124	127	128	128	136	126	132	125	132	141	148	168	112	140	136	133	143	142	127	132	147	177	151	144	137	141	127	150	136	165	128	138	135	135	118	140	124	132	138	129	129	140	143	125	140	141	147	118	115	111	132	126	137	141	138	125	130	137	141	151	128	146	117	140	135	153	130	127	144	139	134	144	132	114	125	108	137	135	142	135	121	122	135	133	138	125	132	130	129	130	112	136	149	128	134	132	150	140	117	135	137	127	126	138	133	128	110	148	118	148	120	137	132	123	143	157	133	124	131	124	133	149	135	134	131	132	126	146	125	119	123	131	139	128	123	152	129	129	146	133	131	140	134	127	135	127	128	139	144	143	137	141	144	118	139	142	133	131	124	136	120	145	145	132	124	131	135	121	134	134	146	119	160	128	127	134	151	152	125	132	139	139	134	143	137	140	137	140	127	141	123	134	149	154	136	127	130	134	137	136	149	147	146	135	159	139	124	145	125	123	148	125	142	130	141	144	143	140	142	134	144	142	130	130	134	140	138	132	125	149	117	154	141	126	141	127	142	142	141	132	151	121	141	127	154	144	141	137	126	151	157	134	123	132	138	147	138	150	134	132	139	122	113	126	131	141	141	129	134	153	150	131	149	140	142	145	110	121	148	143	143	149	132	148	132	131	128	138	132	147	146	151	143	146	142	146	138	132	125	142	144	140	138	138	128	135	140	126	140	151	136	140	151	125	153	127	125	147	137	116	141	139	142	136	136	135	115	135	129	140	137	156	130	126	117	132	140	132	146	132	150	138	134	142	120	161	121	131	131	141	130	145	137	143	147	130	129	134	147	142	147	164	149	153	147	118	138	152	137	134	124	128	109	129	115	150	152	121	128	122	134	114	140	135	143	143	132	129	140	155	123	145	138	143	125	141	138	120	131	137	129	135	144	140	119	140	144	134	145	147	117	150	131	133	122	155	137	144	147	138	123	145	107	134	137	153	143	157	135	138	136	139	132	145	124	133	144	146	134	152	129	140	134	137	151	147	124	150	146	135	139	135	131	139	140	158	133	107	130	147	159	134	132	129	135	141	117	138	129	145	126	132	133	136	142	138	132	132	147	155	137	140	148	141	134	126	127	129	111	136	163	146	145	128	126	139	149	128	141	111	122	142	135	135	127	127	135	136	141	142	132	147	133	134	144	150	149	148	116	134	112	125	135	123	139	133	127	137	147	144	117	136	140	130	129	138	146	130	142	127	115	141	146	139	121	138	156	135	136	150	124	128	155	144	138	137	144	119	135	122	138	125	131	154	144	132	148	134	144	122	114	120	119	125	145	135	129	118	142	134	139	155	149	150	137	112	140	130	135	141	114	135	133	114	152	143	143	125	137	133	131	141	143	131	152	143	140	128	139	126	129	144	135	144	131	145	131	140	121	121	135	121	146	151	136	154	135	141	146	145	125	139	146	139	145	124	127	127	150	120	146	127	146	136	111	148	123	128	107	140	126	130	136	133	135	151	127	137	134	127	146	130	150	141	141	115	144	136	148	138	141	125	149	132	144	114	140
SMPDL3B	382	174	115	114	125	108	116	106	107	129	95	115	105	123	108	117	82	109	113	107	77	124	125	115	106	121	71	108	102	115	109	105	114	94	98	96	111	109	112	115	123	129	119	117	70	111	100	102	111	117	109	125	115	122	97	98	106	105	107	141	96	121	117	103	108	89	106	121	92	114	99	115	90	115	94	103	92	97	102	96	109	131	118	122	99	114	93	95	108	122	111	104	103	105	112	89	112	126	114	114	115	142	105	124	113	110	119	96	119	104	103	115	117	115	108	103	104	106	115	114	112	103	85	106	93	104	113	129	118	113	88	108	115	90	121	107	123	109	114	115	95	75	130	81	120	100	117	125	113	98	22	89	120	120	105	105	128	108	115	113	116	106	92	112	111	106	120	129	94	107	105	106	110	85	122	120	82	111	117	89	114	116	61	98	80	117	129	89	102	95	114	107	120	122	124	124	108	118	84	113	138	112	120	87	98	84	116	120	101	131	116	129	110	127	107	117	90	59	113	92	116	115	123	121	124	105	97	103	107	117	110	95	124	111	109	119	83	109	114	106	97	119	140	115	109	87	125	108	110	130	105	114	101	120	118	103	95	111	106	106	109	116	141	100	117	112	118	112	87	110	114	112	107	92	117	99	99	100	105	93	117	39	119	114	88	111	132	112	88	112	111	114	97	42	39	87	100	114	129	125	117	98	115	121	122	117	110	124	118	118	105	118	128	112	112	74	78	103	119	121	115	91	104	122	99	129	89	115	81	116	111	133	97	107	117	127	128	123	115	113	115	103	97	100	101	122	112	119	132	116	119	120	104	106	68	120	109	117	107	124	130	87	118	110	109	106	122	107	101	123	65	107	105	108	114	108	68	90	86	111	104	86	115	85	133	84	55	101	71	112	98	104	80	52	87	135	98	107	118	85	107	102	85	105	64	114	95	81	124	113	96	115	121	122	111	123	90	109	102	106	101	131	123	127	115	121	89	117	113	123	114	113	123	83	95	106	117	124	123	116	95	108	118	93	120	104	115	93	118	128	101	122	121	116	90	97	123	123	118	101	103	95	127	119	97	114	121	115	98	121	107	78	118	111	94	108	101	113	93	110	132	118	112	125	104	92	117	112	111	116	83	78	120	124	112	115	118	125	125	104	115	120	106	96	123	115	97	105	81	128	97	101	94	124	89	121	116	124	106	99	113	61	112	105	104	110	98	71	103	113	113	90	87	96	103	93	64	98	154	72	121	130	135	108	126	113	126	106	103	107	115	136	122	104	127	117	127	153	117	109	134	97	96	119	136	123	117	113	117	101	121	111	86	126	125	109	98	82	105	82	118	137	110	110	122	125	124	92	113	116	122	112	138	132	108	131	117	108	110	81	122	124	107	109	118	97	138	121	117	124	134	116	99	129	125	125	114	114	129	113	111	129	122	107	124	126	101	111	102	111	127	76	92	107	122	111	73	120	138	141	121	129	109	113	119	125	126	119	116	111	119	130	109	111	116	85	114	126	90	97	124	134	121	140	131	124	123	119	114	118	115	144	121	110	109	123	113	97	125	139	121	87	123	115	111	101	138	103	110	107	158	124	118	112	105	129	101	107	133	130	105	129	141	122	114	121	99	121	107	74	123	121	127	117	106	118	122	113	109	133	106	122	131	108	117	88	120	120	109	120	138	132	134	97	112	129	116	108	115	128	125	125	97	69	130	114	116	123	122	125	132	126	139	101	106	108	116	112	119	108	125	115	116	135	119	124	108	99	129	120	108	124	116	105	100	124	75	115	103	117	106	121	133	139	125	122	114	110	124	114	120	116	114	130	115	118	133	123	126	86	102	128	132	101	111	116	109	133	122	130	113	108	114	111	119	120	106	131	115	125	119	113	120	122	112	106	132	129	106	109	111	136	105	118	120	113	103	123	104	112	122	122	120	122	118	102	120	129	134	120	102	120	109	111	97	123	128	112	122	109	124	129	115	127	121	126	140	115	95	137	86	132	110	111	134	115	122	123	121	113	115	115	137	119	71	120	125	136	118	123	111	122	119	116	111	105	127	110	114	123	119	126	62	117	114	118	109	115	145	93	118	131	123	124	115	124	138	143	103	128	124	119	116	125	90	117	127	118	139	126	117	122	108	112	88	120	109	127	102	133	121	130	127	126	99	111	115	125	113	136	102	125	108	103	116	104	118	94	85	111	112	84	121	112	93	152	116	139	114	134	117	125	110	115	96	108	121	122	127	81	107	107	126	124	132	120	124	132	107	129	113	122	109	122	116	128	106	134	141	112	112	122	106	127	125	110	121	99	109	136	116	88	123	117	108	120	119	117	123	110	104	129	112	87	133	111	123	114	116	125	117	125	115	113	122	102	122	87	131	131	84
SMS	126	248	197	203	186	192	183	196	187	185	199	164	200	188	189	196	204	207	183	189	177	192	194	184	189	188	182	188	180	195	196	203	197	195	187	195	189	192	177	180	205	186	196	180	161	192	200	197	186	199	213	195	189	197	197	192	187	184	193	199	182	197	188	208	190	196	195	181	193	187	189	180	189	183	210	194	194	183	193	197	191	184	196	211	194	201	192	200	199	189	187	192	209	204	187	185	206	196	199	199	198	188	195	195	204	189	186	197	194	189	193	197	191	205	192	189	192	186	189	196	196	185	184	185	167	198	190	185	201	190	186	199	192	193	193	195	193	202	196	193	190	171	186	189	192	195	209	213	189	197	169	204	190	196	200	195	192	180	193	197	199	196	195	191	180	190	177	200	194	198	206	201	197	204	193	189	158	198	202	178	189	186	186	197	204	177	197	200	193	193	203	199	195	184	187	196	197	182	194	198	187	196	179	188	199	201	205	203	206	194	201	200	187	205	200	186	177	180	192	190	205	185	194	188	175	209	195	193	200	183	188	194	196	201	184	200	188	189	207	190	188	198	200	183	200	178	199	189	211	196	186	189	182	191	195	212	187	200	194	202	194	208	192	198	183	197	200	192	195	207	184	189	180	178	205	184	190	186	193	199	197	170	196	185	200	176	190	189	203	198	188	187	202	159	187	199	183	196	190	217	190	188	183	185	201	190	210	204	196	193	186	193	199	190	192	174	187	181	189	193	193	198	186	185	191	206	188	186	193	195	193	188	195	195	199	205	186	196	206	193	193	201	179	207	181	198	199	204	198	189	191	194	197	194	191	185	195	187	198	192	182	215	195	195	207	195	201	200	212	187	184	196	188	188	194	157	205	209	187	198	189	206	198	189	211	154	184	198	180	194	192	180	185	154	196	203	192	180	190	188	182	203	210	202	177	198	187	169	211	198	197	193	189	184	181	195	200	179	199	213	197	177	185	185	192	200	186	194	187	179	191	184	191	187	211	199	190	182	191	182	181	183	180	189	183	188	187	192	188	201	210	195	194	199	192	178	206	206	188	202	202	193	196	192	193	192	191	195	204	186	204	166	196	196	193	186	197	188	200	149	180	192	191	189	206	183	188	198	193	185	177	197	192	189	202	188	198	191	195	184	197	195	212	205	196	193	198	196	199	186	184	195	192	208	190	193	199	200	200	184	183	171	171	188	196	186	179	184	188	206	225	200	194	211	189	212	177	201	198	193	189	179	190	187	211	188	202	203	186	195	181	208	202	204	187	195	203	193	193	202	190	206	190	205	191	211	196	204	183	191	185	202	179	191	195	200	189	193	189	208	197	197	192	202	204	193	192	192	197	201	186	196	181	182	191	187	202	195	185	177	192	190	202	199	191	184	193	180	197	176	187	196	187	197	172	195	194	180	191	193	195	208	207	192	202	176	210	179	193	199	205	185	196	193	203	200	189	187	193	205	191	185	217	183	181	177	191	186	196	203	186	190	189	202	195	191	191	201	195	191	193	191	193	181	201	182	187	187	193	206	198	195	188	198	186	203	201	200	192	187	192	201	185	177	187	188	190	201	190	189	200	185	182	187	187	199	200	190	179	217	201	193	197	203	186	195	182	190	197	186	184	198	191	208	208	198	171	186	199	171	209	186	206	188	197	187	195	201	180	189	192	183	198	187	166	195	197	201	189	202	191	180	196	201	194	181	190	187	198	191	180	198	202	199	205	193	190	194	178	188	192	199	196	190	188	195	209	210	180	192	186	180	171	187	205	164	218	184	185	188	199	197	212	192	198	202	194	184	199	190	189	185	178	190	192	194	192	198	200	182	166	181	204	195	184	190	183	198	202	181	190	213	176	180	193	195	183	192	195	202	187	180	195	202	191	196	187	194	191	194	197	203	190	197	199	186	197	198	187	180	189	184	191	200	201	209	185	179	204	195	188	193	185	200	187	196	204	188	181	191	203	175	202	187	190	192	192	190	179	206	190	191	188	187	181	199	187	194	201	189	192	194	210	206	161	209	196	185	182	196	194	193	191	190	171	188	195	200	189	215	187	189	178	185	197	187	195	198	195	188	204	194	188	180	187	181	189	207	206	197	201	194	201	182	200	182	193	191	198	196	201	201	198	164	183	198	190	198	203	182	188	182	199	198	192	201	190	185	185	194	197	197	178	179	199	191	187	190	189	199	193	195	199	180	181	203	192	190	192	199	185	184	191	181	167	200	198	142	198	190	192	170	170	188	188	173	191	191	197	198	191	177	190	195	200	182	193	200	182	192	179	193	193	197	197	192	204	187	184	201	191	195	192	192	189	181	195	196	193	179	208	187	192	197	193	194	198	196	204	193	196	188	183	187	195	194	205	193	200	200	191
SMTN	246	128	161	143	152	148	149	133	142	153	120	159	127	147	152	138	140	143	153	155	156	154	142	163	153	153	158	146	151	134	130	135	161	146	156	145	162	141	160	162	131	137	150	148	154	143	140	134	155	148	131	144	164	139	143	153	145	153	149	151	152	154	162	131	159	140	148	172	133	151	144	171	148	157	144	151	142	171	144	133	152	176	149	142	140	138	147	158	143	169	153	154	137	136	152	147	133	132	149	190	136	150	145	142	138	149	148	138	138	154	150	149	146	138	136	160	143	145	145	151	143	140	149	163	149	126	132	152	131	160	145	155	156	155	146	141	149	144	146	148	134	159	149	126	143	138	131	138	160	145	161	141	140	136	145	144	152	157	140	144	141	134	149	135	147	150	148	157	144	146	146	139	136	148	160	151	151	138	140	149	146	167	155	141	140	178	142	142	148	151	129	141	144	142	160	151	130	127	145	140	158	147	163	143	148	131	140	140	136	148	141	150	156	151	142	152	149	170	153	149	142	127	134	168	146	134	149	150	151	147	161	136	163	148	151	145	145	140	163	140	142	143	141	155	144	153	153	146	142	144	150	155	171	152	142	143	159	147	151	127	139	137	167	152	137	143	147	141	145	149	152	149	150	143	133	157	151	150	145	138	147	155	152	170	142	156	150	148	143	140	140	151	149	162	149	146	161	158	140	122	147	153	152	152	149	152	154	154	152	142	157	144	146	164	160	154	142	144	151	144	137	138	142	143	129	145	148	144	157	141	154	163	139	139	140	133	164	167	158	148	157	143	142	146	172	139	142	142	143	149	143	152	158	144	157	153	153	141	143	135	159	126	140	155	141	140	140	148	137	171	148	147	150	155	143	156	145	138	146	144	135	140	160	166	154	170	155	151	149	149	160	148	155	175	135	149	134	154	134	129	150	142	145	148	152	140	151	152	139	144	136	167	137	169	149	149	137	146	131	152	145	144	158	159	150	133	141	148	148	145	148	166	146	145	141	150	149	166	148	149	143	144	146	140	153	138	162	149	141	130	130	138	136	142	166	159	134	132	152	151	141	149	160	161	148	154	149	144	142	146	145	159	147	131	177	140	137	157	135	155	149	144	153	147	152	169	164	142	139	166	161	151	144	137	159	142	144	136	141	162	132	152	145	124	128	132	141	138	138	174	158	144	147	138	148	139	146	149	157	143	158	158	153	150	157	154	134	161	146	133	161	135	134	142	155	142	152	143	130	146	151	153	145	135	133	139	136	147	153	147	137	135	141	146	159	143	148	156	156	136	166	138	142	151	148	143	131	137	155	156	148	143	150	154	151	152	160	154	144	123	146	148	146	148	158	150	162	159	151	128	153	150	148	157	149	133	153	149	167	156	144	147	158	146	143	153	140	169	145	154	142	151	156	133	159	146	151	139	138	132	145	140	137	144	144	151	149	154	164	151	141	143	140	147	143	138	151	144	154	143	152	146	143	134	145	157	160	136	163	135	146	147	166	142	153	148	141	124	152	140	145	142	135	140	163	158	149	145	149	134	140	155	148	167	153	138	144	146	145	146	154	151	155	172	150	150	148	138	164	149	156	145	139	165	161	151	149	142	131	137	145	153	139	149	138	156	154	141	143	153	143	139	138	135	125	144	149	138	147	152	130	142	137	149	177	154	141	131	154	151	157	140	133	153	146	154	141	144	159	140	158	152	159	139	131	154	140	157	127	150	149	133	151	148	143	145	152	140	163	137	145	141	149	144	160	152	137	133	153	146	142	141	148	158	132	155	137	154	145	145	143	156	139	165	166	129	161	145	148	143	165	151	159	162	146	139	150	144	137	151	160	167	149	146	130	133	160	149	141	154	150	136	156	163	149	164	160	130	143	142	155	150	174	137	147	153	139	132	161	139	139	148	160	146	132	161	144	148	156	167	155	136	134	155	155	143	155	148	123	147	146	152	149	138	161	129	162	153	150	148	160	166	130	173	151	145	171	152	154	171	169	156	139	165	147	150	153	149	131	149	149	146	141	145	154	144	137	144	166	148	138	130	130	158	151	140	135	146	140	166	152	158	162	144	156	152	143	131	157	145	145	149	159	159	151	143	151	128	148	134	156	152	144	153	140	148	147	157	148	146	142	157	148	153	149	143	151	149	143	154	147	148	155	164	147	145	135	158	158	167	141	141	152	163	167	152	139	146	151	157	135	155	140	151	162	145	150	164	154	130	142	145	149	157	150	144	145	134	133	137	143	165	159	150	142	170	145	145	142	149	152	169	156	154	150	146	137	139	168	136	175	136	160	164	153	150	142	165	167	155	144	148	152	155	156	153	132	158	145	161	131	146	142	141	145	151	142	142	132	154	152	150	161	148	152	146	145	147	149	141	147
SMU1	230	155	112	154	119	148	103	153	113	104	121	133	145	130	132	119	111	164	116	142	123	117	128	131	141	133	123	128	121	156	144	166	133	165	134	125	142	137	117	127	123	124	173	149	152	147	130	165	118	111	130	142	145	139	135	119	167	96	150	109	172	132	133	137	135	117	135	121	145	125	155	147	124	136	158	145	161	131	116	165	129	147	152	135	149	141	147	141	164	172	123	123	144	140	115	130	166	163	144	154	152	155	134	109	131	141	128	154	162	166	148	125	142	150	140	131	138	113	128	133	116	149	119	132	152	154	158	144	144	133	138	140	111	126	126	147	72	159	169	130	137	119	106	138	140	143	149	135	111	150	160	144	130	118	136	130	128	146	148	139	145	128	130	146	138	131	118	113	149	136	151	141	134	148	125	132	159	162	143	142	137	104	89	131	116	127	125	143	125	112	147	149	150	125	128	177	147	133	141	122	150	102	110	116	149	122	113	107	136	143	142	160	143	130	138	118	145	107	137	136	129	110	150	154	131	131	155	139	129	105	150	132	128	107	117	133	123	148	137	117	130	151	146	126	134	138	128	150	147	134	139	135	122	133	170	136	111	173	122	159	170	151	122	149	145	163	135	147	182	146	150	120	104	103	148	112	139	131	131	154	168	167	126	141	126	119	129	129	122	154	142	153	116	137	133	126	113	131	104	155	88	107	137	117	156	156	117	164	156	153	124	132	132	128	104	142	122	130	131	130	143	139	111	161	146	154	133	110	119	146	109	102	134	183	138	130	150	101	92	117	125	134	121	146	127	159	127	160	153	112	132	131	126	119	100	117	134	133	144	96	142	159	138	128	132	130	132	136	151	132	112	122	160	134	144	151	70	162	174	131	153	144	128	131	95	149	154	143	107	134	128	148	152	153	145	139	139	126	168	125	134	145	167	136	110	145	119	132	115	112	153	129	108	112	129	108	130	134	143	133	139	123	121	134	138	164	145	142	148	143	121	108	141	119	121	137	152	133	133	119	132	122	128	154	107	138	134	158	111	118	136	135	138	186	118	152	170	122	151	147	144	136	109	149	108	112	134	144	147	110	154	156	160	172	113	116	127	112	150	139	137	131	144	123	139	135	115	120	154	114	104	115	136	135	130	150	125	121	121	149	131	112	149	141	133	148	124	162	138	139	109	169	137	141	142	146	150	113	119	153	138	103	115	124	103	126	123	129	139	152	127	122	133	129	124	115	140	119	122	122	140	124	134	120	126	134	141	128	124	140	130	135	121	145	133	146	135	152	149	124	135	133	126	138	141	135	141	151	168	135	126	142	104	130	157	129	139	135	152	166	152	122	128	147	150	132	115	129	125	145	145	125	65	90	116	148	161	131	137	111	153	150	136	134	156	111	119	145	176	134	119	137	127	141	107	119	130	116	132	166	144	154	87	145	143	125	111	110	131	124	131	113	135	132	160	136	134	126	140	108	84	111	115	115	155	154	136	110	136	117	75	139	137	158	126	122	148	142	151	140	135	133	137	132	127	147	130	141	134	116	161	124	121	94	154	160	158	125	151	117	115	125	115	97	127	140	86	124	125	141	120	112	156	122	117	114	141	147	81	124	145	124	122	133	163	121	136	132	109	93	97	137	129	158	104	158	132	131	137	59	134	105	116	151	94	139	167	147	146	142	119	135	111	138	99	121	108	151	136	124	116	71	119	109	108	126	127	127	136	118	105	140	132	143	138	162	139	148	97	154	127	113	120	92	95	117	147	132	104	115	117	66	142	140	147	147	107	105	119	120	160	152	117	122	107	125	127	146	112	134	133	132	97	113	134	153	149	152	112	143	125	142	135	152	136	109	139	128	132	110	109	150	96	153	134	119	122	131	131	145	112	109	130	158	174	144	135	97	152	166	129	117	105	137	99	115	151	129	129	98	107	123	144	79	118	111	158	109	125	113	96	128	105	144	150	160	107	103	84	136	141	107	139	117	124	147	126	122	125	110	126	128	147	139	92	160	137	133	162	140	161	151	179	165	111	128	150	120	105	138	158	148	166	106	119	131	138	136	147	145	113	109	128	112	69	111	153	145	129	144	148	139	135	121	115	73	119	122	140	151	142	126	150	105	124	133	142	132	116	136	158	139	121	107	118	131	129	122	142	130	134	112	134	162	147	149	158	146	100	107	144	130	116	123	108	141	140	98	158	119	155	130	133	154	117	132	141	111	138	149	141	132	132	110	108	149	149	136	134	136	157	114	126	122	99	151	115	142	151	101	128	129	136	132	137	130	144	132	111	138	103	119	164	114	162	130	151	141	102	113	120	115	102	126	124	106	139	115	111	145	131	120	139	140	124	148	139	145	138	125	127	143	157	155	145	127	117	123	151	122	132
SMUG1	229	259	153	160	160	155	158	158	149	164	164	147	130	150	153	148	159	149	147	154	133	147	148	144	144	143	137	152	151	141	153	150	140	154	151	151	143	142	141	146	155	145	147	137	111	144	158	134	147	155	159	143	147	149	144	152	137	144	142	157	139	157	161	146	143	147	150	149	150	154	156	144	147	147	152	134	148	137	145	141	151	127	155	160	135	148	154	148	147	134	151	143	157	147	149	148	157	156	163	148	154	153	142	152	155	145	149	147	146	142	158	147	153	152	146	135	148	150	154	157	154	136	145	153	120	150	147	140	150	152	145	143	154	149	141	147	159	155	139	152	144	131	156	152	146	139	152	164	143	148	105	152	148	147	147	154	160	146	156	152	151	146	147	170	137	147	143	155	144	154	159	158	140	151	148	164	119	162	157	159	146	159	163	146	160	134	163	151	147	134	165	151	157	147	134	137	163	153	151	144	152	156	136	139	145	148	158	154	148	146	158	149	144	153	149	148	154	131	139	141	150	149	154	143	138	161	151	144	151	159	146	149	153	146	154	146	154	150	155	139	145	160	142	160	152	141	145	139	152	144	158	152	137	142	147	168	144	149	145	148	139	151	140	151	147	157	149	155	155	149	145	146	146	153	154	146	132	147	148	148	143	110	154	132	148	132	143	145	153	150	157	145	156	127	148	158	147	132	149	158	152	146	130	146	150	147	163	148	146	148	146	145	151	134	154	146	139	139	146	149	152	151	144	145	146	149	141	145	145	154	153	147	150	147	149	148	132	139	147	153	153	150	153	161	162	167	173	150	152	155	145	161	137	152	159	147	144	154	154	159	146	163	153	147	156	149	153	150	160	152	132	133	149	152	156	106	136	158	148	156	156	150	148	142	166	107	143	156	144	148	146	136	132	81	146	167	151	144	145	149	145	151	149	155	145	151	136	143	148	150	143	150	146	147	142	169	157	136	149	142	150	158	133	130	146	150	150	154	147	141	148	163	151	150	148	159	144	150	151	146	154	146	147	145	153	144	155	159	155	151	165	143	152	155	152	146	150	162	156	150	157	147	145	140	161	151	155	152	148	159	157	127	152	146	148	147	163	148	142	106	144	149	148	155	152	141	151	156	159	143	140	142	150	149	153	156	159	153	156	138	139	155	144	160	152	153	150	144	145	146	153	140	139	158	146	143	160	159	154	140	150	141	133	148	139	147	147	141	147	165	148	156	165	154	147	153	123	152	160	146	138	143	141	151	155	158	150	160	145	147	153	156	181	154	140	169	158	159	149	164	139	156	158	156	143	165	148	154	136	160	155	159	141	147	146	170	154	169	151	153	152	157	159	143	155	148	148	145	165	156	141	155	154	145	149	150	147	142	147	150	150	149	171	153	159	142	154	139	146	154	151	152	145	159	152	145	152	140	154	143	145	153	170	150	155	150	166	143	154	153	166	148	159	145	147	159	144	150	166	139	145	158	160	150	154	146	148	158	140	157	160	151	144	153	153	155	148	164	157	154	144	152	150	137	156	146	137	146	160	162	162	145	163	161	137	171	147	152	141	142	149	154	140	163	145	147	145	149	147	152	145	161	155	156	150	146	134	151	150	148	154	150	137	156	147	165	150	141	157	157	154	154	158	154	160	146	135	152	157	139	158	157	152	140	160	152	149	152	157	147	142	144	154	143	147	161	166	147	148	160	145	146	144	171	136	152	149	153	153	159	161	156	149	154	150	144	150	156	150	156	155	154	154	150	152	150	160	152	150	158	145	150	139	146	165	139	169	136	151	145	163	148	142	141	126	159	133	153	159	150	156	139	163	151	145	153	146	179	162	158	142	154	155	156	146	152	143	163	161	143	145	158	154	144	164	148	156	149	151	148	162	148	159	151	150	147	149	147	142	140	162	146	155	154	175	152	154	158	139	148	143	147	152	140	139	151	134	160	145	146	144	101	154	161	146	160	169	151	153	146	157	153	172	138	156	144	148	155	157	154	160	146	142	146	145	152	148	157	163	165	140	165	162	146	138	149	162	153	149	152	154	147	146	152	125	148	148	164	149	149	149	157	150	147	159	155	155	154	147	147	158	146	165	162	157	113	153	155	147	151	151	150	163	170	155	142	138	151	148	147	156	154	152	138	147	155	151	160	151	144	140	138	161	146	156	158	139	153	158	164	153	175	146	155	144	153	158	148	137	170	150	158	155	142	153	151	159	137	153	154	157	157	153	145	146	148	150	142	154	149	140	139	153	162	144	130	145	153	152	143	148	161	149	143	146	152	159	150	155	147	148	153	136	157	150	153	158	142	151	160	164	148	148	162	144	138	159	144	159	146	154	154	148	141	139	146	141	150	151	156	160	143	161	143	144	150	149	150	154	151	162
SMURF1	200	212	132	142	146	147	143	158	138	140	134	143	148	155	150	148	151	148	150	147	141	145	147	149	143	152	148	146	149	144	146	153	143	147	148	155	133	142	147	150	139	144	150	153	138	147	146	144	139	147	136	144	148	144	141	145	138	144	143	148	154	153	147	148	140	145	147	138	150	146	145	148	150	150	140	145	146	138	141	147	146	142	142	156	137	152	137	143	139	134	132	146	140	138	146	151	142	145	148	149	140	136	139	146	142	143	149	155	138	144	143	147	150	146	141	144	144	138	149	142	145	147	143	146	136	136	140	144	146	131	150	144	145	153	151	139	148	146	146	161	149	148	152	140	144	145	168	141	158	150	141	147	146	158	143	142	145	147	145	147	136	143	155	140	144	140	146	151	143	146	141	151	142	139	152	148	133	138	131	146	159	132	150	134	152	150	148	143	155	150	144	147	139	134	136	142	144	146	143	149	139	143	146	144	151	151	142	152	145	137	154	146	133	135	147	142	150	139	141	149	145	143	150	138	147	147	137	151	135	141	147	144	151	151	155	151	149	146	146	142	150	148	154	144	144	149	140	152	131	153	139	144	151	142	146	142	144	142	137	144	141	150	145	146	149	143	139	145	148	143	142	150	165	142	140	156	152	139	153	152	152	145	138	141	143	139	145	142	148	141	156	142	150	141	151	143	142	144	149	127	139	133	138	140	143	146	144	158	143	142	139	148	145	149	152	154	164	145	145	141	144	151	134	146	144	155	147	139	138	149	150	144	147	139	142	138	142	143	156	151	146	142	163	142	151	141	153	142	133	142	147	136	143	143	154	139	138	146	138	142	142	136	150	137	137	143	135	145	142	147	156	151	141	147	144	143	146	143	146	156	150	137	160	153	137	144	146	136	149	142	151	150	152	152	153	145	142	143	144	148	146	139	145	136	146	139	146	145	142	142	151	147	145	139	139	144	155	149	150	141	147	148	141	150	144	142	147	149	142	157	146	153	150	155	143	148	142	144	151	150	154	142	151	153	142	145	147	150	155	154	138	147	142	143	137	146	148	145	144	150	140	145	144	142	132	144	146	154	142	143	153	147	158	145	146	147	147	152	145	146	154	149	150	144	145	150	146	136	146	145	146	141	148	149	145	145	141	149	137	144	155	161	150	130	139	145	142	145	147	150	148	156	140	141	154	144	147	149	145	148	146	143	145	147	137	148	143	151	145	149	144	135	149	142	139	148	141	151	137	142	150	147	149	150	147	146	148	140	134	138	146	140	158	155	141	144	151	145	147	135	143	138	150	145	144	143	154	149	138	150	144	141	149	159	137	151	129	138	148	148	139	152	146	145	146	137	139	145	154	144	143	147	146	158	147	153	142	141	146	147	141	144	143	154	151	148	147	144	145	140	145	144	143	175	161	145	150	141	150	146	144	137	140	151	135	141	122	153	144	135	146	139	152	142	146	140	159	154	140	147	150	149	143	149	149	145	146	137	145	147	146	144	130	139	155	145	147	135	144	154	152	157	153	162	145	151	149	139	148	136	145	145	141	137	152	196	147	146	149	151	151	148	146	148	152	145	152	141	152	142	150	157	147	148	144	134	149	147	150	150	151	144	136	139	150	149	149	150	145	150	151	177	150	142	148	148	141	147	142	153	151	149	149	148	147	139	154	151	156	144	149	144	166	145	150	152	149	152	140	144	147	153	146	137	150	151	128	145	145	145	140	151	141	150	143	155	147	143	153	145	147	153	140	149	152	148	137	157	147	146	141	150	155	145	135	154	142	148	150	144	139	141	149	133	143	137	143	145	141	145	147	150	150	160	147	152	147	151	153	149	143	145	142	146	147	153	145	145	139	151	152	138	141	140	139	137	151	146	149	141	145	146	147	148	145	145	145	141	162	145	147	156	154	143	143	150	150	143	150	141	142	147	156	148	147	137	158	154	151	150	155	166	146	144	141	137	143	150	142	145	132	133	136	152	150	148	150	147	147	143	146	146	149	143	153	131	149	143	144	149	150	138	153	147	158	153	141	144	144	148	142	156	138	141	148	143	158	140	151	144	147	138	148	155	148	146	149	146	152	145	141	149	127	139	151	149	141	143	144	149	137	141	146	150	140	146	147	148	154	141	142	143	149	155	153	143	151	141	137	152	137	151	144	142	144	146	153	150	145	140	149	148	147	127	138	147	143	142	150	148	150	155	143	145	149	150	146	149	139	152	156	146	134	147	150	137	146	149	154	148	143	148	147	149	159	153	156	150	143	140	140	149	151	149	145	156	143	163	148	148	145	142	154	145	145	148	143	149	140	140	128	146	147	153	139	145	145	145	156	144	139	148	155	155	149	138	142	141	141	140	147	145	139	155	152	144	142	141	140	142	162
SMURF2	306	209	103	103	110	104	94	109	101	108	98	119	112	111	103	108	92	87	107	104	99	106	98	105	97	99	112	100	99	95	95	97	90	101	88	111	93	100	103	108	94	99	93	100	94	97	107	109	98	102	103	115	103	102	96	105	102	111	91	94	84	105	103	103	104	108	101	99	98	95	90	107	97	90	94	118	101	92	110	98	88	105	104	103	100	101	93	110	92	97	90	98	89	94	103	113	100	93	100	110	93	96	107	101	99	101	104	95	93	90	95	105	104	95	105	90	99	99	96	98	95	99	88	96	109	96	96	97	102	105	95	96	109	101	107	98	111	93	103	113	114	108	106	101	113	94	94	118	97	104	114	101	109	110	99	109	94	83	91	99	97	99	101	104	102	102	101	95	95	98	107	110	82	91	100	117	97	96	102	102	100	101	115	101	106	107	105	91	106	114	102	103	99	98	106	100	102	104	97	100	84	117	97	101	108	112	105	110	100	103	98	102	99	103	108	92	103	111	114	104	106	108	103	98	110	100	91	104	110	108	107	90	112	102	94	109	105	100	93	102	98	96	101	96	106	99	100	104	101	95	98	103	102	101	103	105	107	103	103	97	96	88	104	97	104	101	106	100	93	97	100	96	124	93	91	93	102	84	89	93	89	108	96	95	97	115	118	91	102	87	94	102	107	115	112	106	93	106	108	99	114	79	96	103	103	98	97	107	94	102	101	108	107	105	106	99	115	89	99	95	96	104	106	110	87	100	91	112	97	109	95	111	106	111	94	99	130	95	108	103	109	101	109	95	104	100	113	98	92	97	114	108	97	108	107	95	96	106	93	112	110	95	95	109	110	86	106	92	97	103	109	98	104	99	94	100	103	95	89	96	104	96	95	102	103	103	104	97	105	105	107	95	107	104	97	97	97	96	107	98	95	97	97	91	100	92	107	102	105	92	108	120	115	115	101	99	101	98	96	104	92	113	101	107	98	90	91	97	101	95	114	105	110	100	98	101	112	102	101	110	110	94	91	92	98	92	114	109	117	97	97	93	106	101	111	96	100	106	110	99	101	99	105	95	104	107	106	102	104	108	103	121	105	96	102	102	111	103	102	115	109	106	108	120	100	100	94	97	89	103	106	106	105	100	102	99	98	101	110	92	105	118	109	94	92	100	93	101	95	104	98	98	95	95	99	102	99	105	95	95	107	100	119	112	114	110	113	105	101	101	105	108	100	100	105	112	119	115	84	121	105	117	109	119	107	95	94	101	105	100	112	102	101	111	105	108	106	95	99	104	104	109	99	104	104	105	99	110	104	97	105	89	108	102	104	99	100	98	108	107	122	115	98	93	99	107	98	102	97	104	100	103	125	112	113	100	113	96	109	103	105	99	95	103	111	115	120	105	100	110	119	112	98	118	115	100	98	108	110	99	101	108	116	95	112	109	123	109	100	105	114	107	100	103	99	87	99	113	103	107	125	103	114	96	104	95	108	114	111	111	108	98	103	95	101	106	110	104	89	104	112	101	99	108	97	120	115	107	119	103	99	103	100	108	100	108	98	105	99	119	102	109	106	108	111	109	117	107	118	107	101	95	105	108	104	124	104	92	103	111	112	103	121	118	102	98	98	102	109	105	111	93	116	96	108	98	102	102	93	112	102	120	113	101	111	113	107	99	96	101	117	108	110	101	110	112	111	93	99	93	108	110	111	99	117	122	119	106	105	107	111	107	111	103	101	106	97	95	105	95	112	114	100	112	105	107	96	105	126	105	95	108	110	111	100	109	109	110	97	119	102	119	118	104	108	117	107	111	121	110	116	104	108	111	98	105	108	91	108	97	118	103	112	97	114	127	101	105	95	122	115	90	97	114	76	112	109	108	103	110	104	101	99	105	108	94	117	108	100	104	100	106	102	92	109	106	102	110	102	104	113	126	103	109	101	123	97	105	114	103	119	119	109	93	98	102	102	103	114	106	106	106	89	127	110	106	107	101	114	109	116	101	97	102	106	95	101	100	87	105	98	113	100	109	121	106	103	102	114	100	103	107	97	97	117	122	113	99	99	98	119	101	108	101	123	122	105	90	110	110	100	109	103	112	99	115	90	98	114	113	107	99	97	93	111	107	104	97	116	107	97	109	112	118	112	96	98	112	98	101	108	111	108	97	97	107	107	107	110	120	100	104	99	102	101	107	96	112	108	109	102	108	96	100	104	103	108	109	94	99	108	116	109	116	98	98	103	101	106	118	96	112	117	101	99	104	111	106	101	115	97	97	103	115	103	98	98	115	115	106	118	113	102	105	93	107	100	104	126	121	105	111	119	101	97	123	104	98	97	95	105	108	101	107	98	104	106	93	121	104	109	112	94	108	114	102	107	94	100	101	105
SMYD2	100	164	119	42	0	113	0	140	0	108	97	73	154	90	105	97	73	109	108	109	87	145	97	76	130	84	0	95	92	115	104	140	98	108	89	124	104	92	109	84	98	115	102	101	92	110	104	109	0	77	69	147	116	90	119	97	115	56	103	0	128	0	101	97	84	114	120	67	86	103	84	115	93	116	0	100	102	0	138	120	113	165	72	91	115	124	111	117	121	141	99	109	88	88	0	110	131	131	96	111	101	0	117	102	84	70	97	97	108	117	89	109	107	69	119	67	106	112	92	130	0	91	100	98	100	106	104	75	126	101	83	115	125	48	118	120	83	78	106	92	158	39	125	108	129	108	97	84	84	105	98	116	107	102	112	89	63	78	81	180	0	94	97	102	110	117	97	118	96	113	101	79	122	83	111	106	100	102	86	86	0	0	39	84	87	97	101	113	100	105	0	126	122	130	80	109	95	95	87	103	105	0	63	113	84	102	90	110	105	103	99	115	128	0	132	97	94	105	121	79	86	89	108	112	91	102	59	81	128	98	80	139	95	84	148	116	77	103	106	88	77	105	143	96	129	90	134	63	90	102	105	115	75	120	145	61	106	100	112	137	121	139	80	80	106	87	103	131	112	114	102	106	100	56	79	95	142	72	76	98	115	87	44	39	102	55	101	69	0	99	101	104	121	73	76	87	101	114	98	0	95	0	133	119	97	129	109	56	112	90	92	101	109	90	61	75	96	0	79	135	98	76	0	88	0	112	99	61	63	123	61	48	73	157	103	103	58	64	0	90	75	68	117	0	0	125	106	121	95	95	133	84	110	113	105	72	109	121	112	89	99	82	116	90	92	61	95	117	71	98	105	117	79	75	61	47	0	110	107	83	75	84	61	70	39	66	73	47	59	138	66	104	14	28	78	66	120	100	138	56	44	125	105	70	84	95	98	84	130	119	100	119	115	113	84	101	115	111	123	116	99	69	74	71	123	122	112	56	111	112	91	72	69	83	117	90	97	93	108	99	76	126	61	126	98	87	117	75	92	96	84	109	119	111	114	82	124	109	80	97	122	104	71	78	93	91	126	110	0	90	108	89	93	76	76	78	92	87	0	149	126	136	0	79	115	87	0	84	97	62	55	76	61	84	146	111	50	116	95	99	136	101	119	68	84	138	97	93	115	158	48	133	104	121	89	121	108	97	59	98	80	57	84	95	0	143	115	75	109	101	112	58	89	97	84	121	110	114	0	48	134	155	116	158	172	147	136	132	114	103	125	138	63	118	147	85	121	103	105	50	75	132	85	105	144	126	100	98	112	136	130	89	131	150	164	130	0	0	108	107	163	157	163	163	102	151	97	95	87	140	137	135	122	140	142	160	120	117	156	117	139	136	119	116	120	120	155	135	200	110	140	156	136	171	141	203	74	135	97	122	118	145	155	154	147	128	90	154	107	120	151	105	118	103	118	151	93	130	130	108	153	139	149	102	155	104	138	188	136	124	158	109	122	137	106	123	136	127	115	101	142	144	110	181	75	133	100	149	79	107	103	88	85	133	125	167	175	121	82	113	129	110	141	99	88	151	144	122	107	150	123	79	97	108	155	183	53	176	160	116	160	194	135	117	125	116	207	147	121	100	171	94	138	76	154	197	115	141	145	132	159	154	150	148	120	148	120	134	125	85	131	164	96	173	131	156	0	77	81	133	150	161	110	36	131	80	149	137	133	106	84	122	121	85	125	178	133	135	132	74	151	75	0	136	94	149	99	96	120	158	136	121	137	112	98	132	84	98	200	158	123	145	157	109	90	111	42	103	116	172	140	85	122	169	115	134	106	71	96	141	137	158	166	190	132	156	87	142	72	108	162	106	128	108	85	139	74	160	159	138	111	155	0	137	175	132	113	164	117	149	105	158	150	84	162	141	123	110	143	150	66	168	147	117	85	119	162	151	140	119	160	115	140	104	77	117	163	52	124	102	103	114	107	99	97	115	64	132	133	149	79	120	145	105	148	153	146	109	121	120	138	163	135	129	108	108	76	147	104	158	160	148	123	147	77	155	176	80	150	69	166	116	162	110	65	169	114	82	98	94	111	134	88	79	93	143	123	145	108	107	152	57	52	126	137	92	131	157	163	99	134	176	172	161	176	126	156	126	132	164	106	150	0	140	101	90	164	173	129	61	61	108	117	171	85	149	104	136	111	62	130	106	173	133	62	112	123	132	121	146	139	170	151	139	158	126	114	119	123	91	121	155	0	57	113	214	138	163	95	153	132	100	129	175	162	156	108	183	52	160	89	140	146	90	93	147	108	75	89	159	85	109	0	75	145	105	107	115	113	56	185	131	117	95	167	108	125	174	144	55	191	174	95	109	151	103	183	92	133	142	162
SMYD3	209	292	123	121	126	136	122	135	127	132	120	115	133	120	130	123	125	126	124	116	116	133	122	124	111	131	127	119	133	129	118	138	135	117	124	141	119	116	133	112	129	122	125	113	52	119	133	111	118	117	126	118	121	118	115	129	113	119	108	139	140	117	135	114	114	125	131	123	116	134	118	125	129	130	126	119	122	142	123	132	114	122	146	129	105	122	134	115	120	116	116	112	128	118	118	106	122	135	124	114	113	131	115	131	116	138	124	117	118	133	121	139	115	122	117	103	128	112	125	134	129	113	129	113	113	142	140	133	111	116	139	110	114	119	119	119	118	120	116	143	128	140	130	131	114	122	122	127	118	129	90	132	124	118	117	122	130	129	122	130	138	130	124	139	131	114	109	121	130	125	121	127	135	137	122	137	84	122	125	129	131	115	128	143	140	119	116	130	121	121	126	141	130	126	147	125	124	133	121	115	121	151	132	133	127	130	142	123	115	119	126	117	119	117	116	126	133	110	109	135	115	121	119	118	114	124	120	138	115	147	131	128	120	124	133	113	126	121	124	118	130	123	117	122	133	133	117	121	142	128	114	134	133	122	114	129	129	128	114	121	119	118	140	116	121	109	121	132	124	124	119	127	115	123	127	129	117	111	137	125	119	93	139	119	113	116	111	129	142	120	151	118	125	77	115	120	129	120	123	137	109	125	128	123	114	107	136	133	118	120	126	108	118	114	133	125	139	134	123	116	117	134	121	118	147	122	121	126	131	120	133	139	134	116	113	138	127	132	128	116	110	128	141	131	142	132	129	123	126	115	113	144	122	127	118	129	108	117	134	128	116	127	113	111	116	120	125	128	113	118	133	149	117	126	131	66	125	125	126	138	127	138	134	119	155	89	126	134	135	126	129	119	123	70	127	147	128	122	115	140	126	116	131	151	131	134	127	133	124	130	129	115	123	119	118	118	131	137	132	125	109	124	147	139	117	132	122	128	119	124	114	117	122	125	122	135	128	114	126	120	132	131	146	119	122	119	121	130	111	123	118	119	121	139	104	126	123	145	136	119	134	125	129	126	113	122	126	119	111	125	118	77	114	113	120	134	114	146	127	75	113	119	117	120	129	136	126	128	122	120	107	134	122	115	120	121	133	118	123	123	116	115	126	124	118	127	123	118	120	146	114	121	124	126	136	119	125	126	131	128	123	132	116	116	141	137	147	124	128	125	125	127	127	121	131	116	68	116	129	138	147	146	128	158	145	132	146	135	166	139	133	152	136	152	132	142	147	165	131	146	139	139	135	141	142	160	135	129	139	149	144	150	136	126	146	148	137	136	122	143	143	131	134	157	135	143	128	134	114	143	145	137	136	155	148	143	115	124	144	164	141	143	131	142	131	151	147	139	124	146	155	142	137	143	165	147	135	151	173	130	124	149	152	132	140	145	150	146	141	142	147	132	151	140	126	144	137	145	139	164	125	149	140	146	131	158	138	149	138	147	143	125	129	131	139	133	136	144	136	149	147	135	150	154	145	149	151	154	135	150	136	130	141	156	142	132	138	132	134	155	142	147	143	143	141	140	137	156	144	152	134	143	140	139	125	147	141	139	147	147	147	144	152	144	133	155	142	152	136	137	150	148	140	129	147	134	143	145	157	151	145	127	148	135	140	129	137	151	152	132	134	155	143	140	159	162	136	124	144	153	155	151	137	131	143	138	147	134	150	145	143	145	157	137	117	139	139	132	146	127	143	148	142	147	151	145	142	136	147	155	148	160	147	138	136	142	145	149	137	158	150	136	143	142	137	159	145	128	138	157	156	137	149	125	149	144	138	134	157	152	138	158	145	143	144	156	136	147	150	132	149	145	162	141	135	150	141	150	138	143	162	145	137	132	131	149	140	140	122	137	139	147	151	136	155	147	135	149	134	155	141	147	156	153	146	149	127	149	142	134	144	150	149	131	138	142	157	157	146	148	145	155	145	139	142	131	135	144	143	147	146	152	134	143	154	140	140	135	139	140	133	148	144	125	140	125	131	161	125	145	124	134	135	151	140	148	158	130	129	136	159	137	148	147	123	145	141	140	152	129	145	137	139	149	160	160	143	154	140	136	143	141	138	148	133	134	141	150	146	133	135	148	155	150	135	136	133	146	127	148	158	164	149	139	135	134	160	129	135	149	124	160	139	141	140	140	127	128	130	134	147	149	153	144	151	154	139	142	141	153	162	142	157	145	152	133	144	156	151	138	122	152	147	144	151	114	152	156	122	145	147	145	141	142	138	148	127	139	142	153	131	159	135	133	160	169	148	145	137	152	152	122	124	117	141	148	142	158	139	126	156	142	121	125	148	122	162	134	143	138	139	145	144	136	130	138	142	131	153	150	166
SMYD4	254	283	143	126	255	245	158	98	232	233	131	134	95	130	112	220	147	135	222	152	241	254	204	151	150	135	136	170	166	113	143	118	236	123	184	92	107	185	141	178	134	145	126	144	134	153	111	160	124	151	152	180	148	143	156	204	150	226	141	122	147	153	124	129	162	245	192	143	108	123	142	89	195	129	121	231	127	92	241	162	155	64	198	152	182	109	221	160	151	134	160	125	130	156	151	135	216	197	104	153	167	141	149	250	145	159	116	118	112	90	117	210	110	123	178	164	111	209	176	221	247	148	139	128	96	99	95	121	239	153	239	163	224	161	219	114	250	171	133	246	110	69	107	196	131	121	148	105	136	121	109	127	101	119	201	227	249	117	159	119	123	230	125	168	110	130	194	176	124	158	221	120	145	95	128	202	126	102	126	150	109	121	149	224	102	114	150	195	130	251	109	200	229	216	146	100	137	181	140	230	125	138	121	213	115	188	143	119	148	134	185	154	94	134	101	120	115	86	182	107	142	165	143	86	137	208	151	115	139	173	116	178	114	129	207	245	121	145	228	238	184	133	114	138	200	135	165	169	208	93	184	118	98	124	114	128	114	102	168	114	140	164	214	89	168	110	209	116	97	148	240	142	97	255	144	243	145	122	119	110	129	130	119	133	144	148	149	90	229	142	221	173	152	87	122	127	147	86	255	140	219	131	229	185	139	104	160	101	214	126	118	134	115	203	119	167	211	100	127	156	118	118	243	109	218	105	136	241	183	145	95	115	150	127	169	198	201	239	165	135	239	200	163	139	143	200	164	134	93	169	210	240	197	238	90	228	149	104	214	237	136	162	121	145	132	115	142	97	107	141	96	221	137	108	101	98	138	130	100	65	105	95	213	115	124	85	122	108	124	130	122	114	241	230	123	141	179	113	159	168	132	145	121	135	102	194	237	104	130	170	101	135	226	157	108	150	104	223	222	119	141	100	225	191	141	130	183	85	163	109	225	102	210	124	155	151	117	136	176	129	96	250	158	130	237	145	124	118	216	168	161	108	108	136	120	144	177	194	142	135	186	185	113	64	141	140	133	110	203	128	145	110	139	160	183	120	102	113	144	164	160	158	110	126	114	103	146	176	129	142	249	118	119	155	176	121	118	219	247	106	249	172	114	169	189	137	166	135	103	55	248	123	109	147	166	118	208	192	238	140	86	222	216	140	86	228	181	122	144	138	139	225	112	139	103	170	150	166	208	148	218	233	231	255	233	214	230	154	245	175	156	214	134	145	165	149	232	144	169	157	119	155	120	164	233	228	109	159	124	146	219	142	155	195	165	215	146	163	116	168	147	229	195	211	125	242	137	188	132	236	223	143	125	236	159	237	160	167	152	250	201	197	176	198	166	237	252	145	134	197	244	216	155	233	214	228	131	141	207	153	198	237	238	153	251	136	140	222	185	141	215	162	219	239	154	166	119	225	116	239	168	239	243	178	147	178	187	119	103	239	228	155	157	155	190	160	242	249	190	230	236	98	166	217	144	205	184	159	132	171	129	177	194	192	137	159	228	156	241	139	199	207	222	178	234	236	243	252	139	191	226	236	149	234	157	233	156	170	149	224	215	219	244	246	172	244	149	240	169	137	233	240	232	159	241	215	221	235	162	255	189	238	239	243	150	152	132	189	137	132	242	237	247	129	231	225	187	170	158	126	222	204	197	139	240	173	204	178	251	136	144	216	238	249	157	232	155	222	214	147	234	190	219	232	179	247	196	145	121	229	156	224	237	165	184	204	223	237	160	244	118	236	233	194	155	255	102	136	227	236	232	219	238	132	162	175	157	88	206	180	150	115	227	146	225	243	170	177	193	199	138	192	149	107	166	216	171	231	211	205	188	130	89	232	156	199	211	233	148	166	185	213	191	223	213	224	170	255	223	222	233	239	226	239	229	252	123	231	242	223	243	229	160	146	96	159	160	208	245	178	172	151	150	126	156	115	116	152	140	90	156	173	229	136	242	140	253	162	159	233	150	151	144	140	115	91	178	226	209	218	142	241	165	229	164	120	238	246	156	188	238	229	144	96	101	231	174	142	153	144	147	242	186	127	154	243	223	245	168	150	236	166	140	203	240	143	120	166	239	130	225	218	239	234	216	179	136	173	113	156	217	207	185	122	192	100	216	147	148	114	212	196	205	182	129	161	181	223	111	178	191	174	230	187	141	227	219	222	229	229	205	210	109	150	232	176	151	134	225	123	197	166	147	161	228	108	234	220	146	245	203	182	190	233	212	227	162	244	77	237	213	215	146	100	136	235	156	168	188	228	189	114	145	144	188	251	204	222	240	160	242	255	190	149	218	146	242	230	244	108	223	221	133	150	231	192	240	189	139	225	228
SMYD5	250	261	149	128	154	142	119	161	150	146	122	143	158	147	133	151	129	142	152	153	146	132	151	150	141	162	175	145	131	145	144	158	159	134	138	145	144	149	142	140	142	146	146	163	152	149	157	125	138	148	137	135	155	140	136	137	137	145	140	113	143	131	146	140	146	142	146	136	153	153	126	153	147	139	141	152	151	130	145	148	145	159	151	145	131	146	162	130	126	143	136	140	134	133	142	146	147	150	126	136	145	136	129	152	132	143	146	150	138	144	137	144	133	145	133	145	147	131	144	155	143	140	140	151	152	146	151	139	159	124	147	140	150	143	149	134	144	138	128	152	157	145	153	140	130	149	132	143	152	157	147	146	137	158	155	146	144	146	137	165	150	151	156	142	145	124	135	126	144	131	141	148	140	140	150	146	149	144	124	142	150	129	150	146	154	155	150	142	146	154	149	155	160	156	155	153	146	149	128	143	146	142	146	157	154	149	154	141	133	144	148	133	156	125	152	149	148	133	131	147	137	152	142	145	133	145	120	146	124	149	148	141	145	143	151	154	148	144	154	144	153	140	142	140	153	139	141	124	128	141	135	148	140	141	150	139	149	131	128	143	141	145	143	137	139	129	144	138	140	141	147	155	140	131	153	132	142	135	154	146	154	147	149	142	141	130	142	143	151	144	141	157	137	146	157	148	140	144	144	144	136	132	151	140	134	143	149	145	146	131	134	130	150	153	147	140	157	151	145	131	137	149	147	151	143	147	127	160	150	130	141	157	154	138	147	145	141	141	153	137	150	147	160	127	149	136	131	136	136	143	140	131	154	147	139	147	145	142	138	143	153	138	135	127	138	132	152	142	133	138	141	149	121	138	135	144	145	138	150	152	135	139	153	141	143	144	149	136	141	143	150	130	169	171	141	137	143	136	131	154	128	137	149	143	143	133	158	147	137	131	148	135	136	146	141	138	142	153	146	144	150	153	148	155	148	129	135	143	133	157	141	150	134	139	140	152	119	125	141	146	126	146	147	155	155	136	142	140	145	148	133	145	141	139	138	147	140	140	149	135	135	143	150	154	114	152	153	155	149	135	139	141	151	130	138	157	149	149	143	140	149	138	148	135	142	147	141	139	147	135	141	146	147	142	151	139	138	142	146	141	149	157	152	120	135	143	150	139	138	152	146	135	141	129	145	154	149	132	142	133	137	127	138	145	154	161	144	152	146	131	144	146	147	136	147	139	136	144	123	171	162	152	164	160	155	143	154	151	154	138	157	156	145	148	159	163	151	156	127	147	158	146	146	155	156	147	145	158	162	141	158	166	156	172	152	155	143	142	155	146	156	156	154	157	148	152	143	144	165	161	146	153	162	160	140	154	159	132	153	156	139	137	141	144	150	159	163	132	140	144	156	156	143	151	163	157	156	149	163	144	148	156	147	154	149	156	153	159	136	152	161	148	151	155	145	139	145	156	135	151	152	161	162	156	137	149	162	153	167	160	154	146	142	131	153	137	157	144	144	155	151	153	153	156	161	160	160	135	155	149	150	139	149	150	153	151	152	147	159	155	149	152	157	156	161	149	159	146	167	152	160	156	151	142	142	157	160	141	155	155	151	160	146	157	143	154	143	157	128	147	161	151	150	141	166	159	153	165	155	148	152	154	157	157	137	143	169	153	147	152	153	153	157	154	158	164	165	141	144	148	155	149	150	143	161	167	160	148	160	166	150	160	148	142	124	151	135	150	140	132	156	157	152	160	144	139	138	159	140	149	143	152	155	146	149	161	140	144	144	139	136	149	156	159	154	154	147	152	161	147	150	147	146	159	152	154	160	138	150	148	138	126	156	146	147	160	139	144	155	161	163	132	149	151	141	159	161	167	159	149	147	148	160	147	142	153	153	153	146	149	147	158	130	139	156	159	139	158	144	131	170	154	154	155	150	152	154	158	161	152	158	147	150	151	137	143	144	150	142	151	149	152	133	159	160	153	150	158	144	151	142	152	157	141	156	151	154	147	135	150	143	137	153	147	156	142	140	156	148	153	148	157	148	145	158	153	160	162	150	128	153	151	138	149	133	148	158	155	164	138	146	157	139	147	147	150	147	135	147	148	153	162	161	128	143	147	162	155	156	155	143	147	151	153	161	143	150	150	142	154	153	149	144	151	145	149	163	153	155	161	140	152	145	155	157	157	147	148	150	153	157	160	151	146	145	158	161	162	148	155	156	151	155	146	163	147	150	154	148	153	142	143	155	159	153	135	158	160	136	161	145	145	149	151	149	148	139	163	159	154	150	152	150	156	140	149	153	155	155	145	133	141	140	148	147	157	152	152	151	121	157	161	149	152	162	144	158	151	155	156	153	157	132	158	159	149	157	140	141	148	157
SNAI2	246	350	204	255	217	235	247	239	233	207	245	252	232	253	255	228	227	243	230	202	227	212	225	225	219	224	206	255	237	255	249	228	232	230	231	248	240	253	221	208	230	254	231	243	239	244	231	249	228	240	238	233	238	244	254	248	255	211	247	255	225	253	239	250	246	239	249	234	250	242	255	181	248	245	244	229	241	250	237	255	224	185	215	232	249	242	225	255	246	234	243	245	254	255	229	253	213	198	255	255	234	240	255	242	255	231	255	230	228	231	249	245	242	241	242	205	251	219	252	211	237	252	241	241	242	238	231	244	240	255	248	251	250	231	242	255	206	255	255	198	224	210	207	243	245	247	251	224	203	226	227	238	255	248	230	234	226	230	255	199	255	213	248	226	233	249	226	236	252	255	241	233	242	236	200	203	248	252	255	218	230	232	193	232	231	203	252	252	255	238	236	233	211	237	196	230	253	226	255	241	255	214	247	236	236	229	214	248	249	231	198	255	218	236	255	241	239	191	235	242	242	230	255	224	226	200	252	244	253	221	231	241	233	215	208	222	248	246	202	217	252	255	255	252	224	249	255	247	234	236	255	221	221	254	228	250	241	251	255	253	242	243	247	247	235	255	241	232	230	252	234	249	247	219	235	250	252	237	227	243	246	238	204	252	242	243	248	228	214	244	236	229	255	247	237	247	236	235	204	239	255	255	215	237	232	222	208	231	217	255	250	255	241	236	239	255	250	231	205	236	255	230	241	250	255	244	249	209	248	247	255	231	240	248	241	222	219	229	230	255	227	244	243	241	210	235	255	248	250	230	239	221	255	213	246	248	239	255	246	235	225	196	241	255	250	255	238	249	253	249	255	234	255	242	250	238	190	247	237	233	248	237	220	220	240	238	234	244	255	234	246	250	216	222	242	244	216	215	244	222	243	252	250	255	241	245	248	235	255	255	241	255	214	233	255	255	255	249	224	240	232	248	233	245	244	235	251	235	242	250	235	191	231	221	236	212	252	250	208	241	239	222	229	241	189	246	234	236	227	246	231	251	254	228	227	238	235	226	174	255	244	255	229	229	255	242	210	225	224	255	255	255	255	241	240	255	229	249	241	218	213	224	252	239	249	253	238	255	237	255	236	240	248	245	227	234	255	233	234	240	217	216	248	255	255	223	215	246	255	215	224	255	253	255	253	230	206	229	176	243	232	242	207	231	206	206	227	228	233	248	255	252	245	240	202	214	207	212	255	208	203	222	227	194	229	220	236	232	228	229	207	234	226	210	242	240	251	233	244	239	230	225	240	221	221	214	242	235	193	223	212	232	224	219	223	198	221	246	243	241	202	211	233	217	244	227	254	223	255	238	218	237	191	208	246	214	244	247	196	190	249	250	232	226	216	219	222	229	242	234	184	213	235	201	180	219	255	229	211	233	246	232	213	243	221	192	225	226	228	227	199	249	218	231	235	246	229	197	166	230	198	197	211	254	211	213	223	204	229	233	200	255	231	243	192	254	222	217	213	241	225	210	230	211	226	221	214	233	255	216	242	255	229	209	232	230	236	233	221	216	239	229	222	178	243	218	204	211	221	211	218	214	237	206	225	203	217	225	208	227	234	233	215	227	217	207	225	212	218	216	185	222	209	243	201	236	221	222	223	184	238	191	213	220	191	242	220	235	230	243	209	208	237	228	193	206	255	250	226	227	215	180	234	246	218	202	214	238	223	211	221	217	236	248	255	229	241	255	222	248	222	212	221	204	207	235	223	242	211	202	232	201	205	241	244	206	220	216	239	212	227	191	196	228	221	218	221	251	219	203	234	231	200	202	235	236	230	239	205	228	240	231	231	238	226	174	221	220	212	216	211	232	220	205	230	236	201	203	245	212	204	231	201	249	234	219	208	204	233	243	236	211	224	242	209	191	219	226	228	201	203	219	217	184	226	241	213	181	223	216	184	227	213	243	245	226	190	230	204	230	222	206	233	189	226	208	231	233	207	230	180	219	236	225	211	234	174	219	251	219	215	229	207	236	225	245	241	222	170	237	244	236	242	211	205	231	221	225	233	233	183	221	207	221	201	222	224	246	221	255	254	196	227	193	224	155	232	210	236	231	231	249	240	216	231	238	188	235	212	240	242	212	194	206	211	251	230	221	239	225	215	217	209	252	230	243	229	204	210	209	224	236	207	216	238	239	238	194	242	251	215	217	218	220	226	203	227	206	252	223	199	205	219	229	182	226	246	236	236	244	244	199	207	218	216	226	226	210	255	218	219	198	213	205	248	220	236	198	187	220	179	238	238	209	243	215	211	211	211	199	217	255	205	188	216	207	254	205	255	251	226	226	226	230	223	253	233	233	202	243	230	218	218	204	217	240	228	253	233	213	213
SNAP23	400	42	157	157	163	164	162	173	156	165	151	164	159	164	169	157	161	167	161	167	170	165	163	156	162	155	168	162	165	168	169	162	168	170	163	155	161	164	162	172	147	168	170	173	176	166	144	171	146	163	136	168	164	164	167	162	177	166	163	153	165	168	171	155	164	167	168	161	169	161	164	170	156	170	162	162	159	170	166	170	163	175	167	154	162	162	174	169	167	171	156	163	151	160	172	165	162	169	164	175	159	162	162	163	163	166	150	165	167	159	164	164	167	156	162	158	164	159	165	141	168	166	176	169	177	156	164	160	159	169	165	162	159	170	173	170	152	171	167	154	153	176	160	167	167	161	159	170	177	168	177	164	168	165	157	166	160	174	164	168	159	160	174	157	161	166	163	160	169	170	169	154	160	142	159	162	179	157	147	169	168	158	168	178	144	161	158	161	173	159	153	171	166	168	175	177	168	162	166	168	159	165	161	168	170	151	160	158	166	158	146	169	167	158	170	161	167	182	165	169	163	169	170	171	161	152	161	166	166	167	170	172	172	155	159	164	164	164	168	166	168	175	170	173	159	171	163	165	139	162	168	167	166	175	168	149	163	170	169	168	165	164	168	165	168	168	164	166	172	171	159	161	160	156	160	162	169	164	160	157	176	183	158	167	166	174	167	158	146	160	150	157	163	179	165	159	165	165	162	140	163	168	185	158	167	168	169	164	164	168	163	168	170	186	163	162	154	151	162	161	163	165	160	165	154	160	166	161	158	171	166	155	173	169	165	167	171	167	185	169	164	161	163	143	155	162	170	166	162	157	163	147	175	163	177	160	167	166	167	151	194	150	159	168	157	171	170	172	163	163	170	168	168	164	152	178	157	163	170	175	171	147	170	166	155	177	155	149	160	167	162	171	151	172	172	172	161	169	168	148	167	165	160	148	171	164	153	173	159	163	161	166	159	158	158	167	163	159	167	177	158	169	196	170	161	158	167	166	166	166	168	162	160	168	166	164	172	170	151	166	163	168	160	168	160	167	172	165	160	152	155	166	168	165	169	171	162	151	185	172	163	172	164	171	167	160	155	167	165	166	173	187	182	164	162	156	164	159	168	178	163	162	170	174	166	164	161	156	167	163	160	160	167	167	164	169	168	160	159	161	161	158	176	161	165	163	161	161	165	186	143	171	166	157	164	167	168	157	138	162	175	178	164	166	187	175	161	170	169	173	171	160	172	160	166	171	177	177	169	167	175	161	173	161	158	177	166	159	158	168	174	166	160	152	177	172	157	161	164	168	182	156	162	166	163	159	165	171	184	160	168	154	173	174	162	149	161	167	165	171	175	160	163	167	166	159	174	162	168	169	175	171	171	151	188	165	166	179	166	159	167	165	161	178	159	186	171	165	169	164	165	159	165	157	182	169	167	181	169	175	168	167	159	159	157	173	187	172	157	165	164	173	172	173	168	165	167	159	167	157	175	162	169	162	165	172	172	167	181	155	167	175	175	165	173	153	163	151	164	174	169	167	169	167	174	184	184	173	164	150	168	177	163	148	178	166	167	162	165	180	171	160	176	177	165	162	172	158	158	172	169	170	166	169	164	169	177	162	195	160	159	180	169	162	160	167	161	154	167	168	166	159	171	168	146	163	161	154	164	160	163	155	163	164	171	150	178	162	162	184	160	175	169	171	172	166	181	159	168	161	158	165	171	172	171	189	162	167	158	159	157	162	157	166	163	163	174	162	167	168	162	179	162	152	179	161	160	164	174	162	169	146	173	166	165	189	138	171	174	161	166	163	178	177	166	145	185	171	163	154	156	180	156	172	175	173	175	156	169	165	172	166	162	178	156	166	167	171	154	163	173	147	178	187	160	187	169	156	161	170	159	180	167	170	168	164	164	165	170	168	151	167	170	161	153	179	163	164	161	174	180	164	162	171	161	170	173	153	172	171	175	164	176	173	159	168	168	167	161	157	157	178	154	158	187	184	190	166	156	181	166	171	164	172	164	169	161	161	169	169	162	163	164	174	190	182	167	156	180	174	170	162	179	153	189	167	164	157	172	150	169	159	163	175	166	184	185	165	186	167	147	174	171	160	158	177	150	162	160	167	158	164	170	150	155	166	170	168	162	173	161	165	165	170	183	161	175	163	162	164	175	177	140	181	171	163	163	157	190	175	169	161	165	156	160	180	174	181	170	156	162	183	166	166	162	161	171	181	160	149	173	166	161	186	163	167	185	183	161	174	165	178	168	186	166	178	166	157	172	159	176	162	171	158	175	160	152	161	186	162	176	169	164	177	177	157	160	174	172	165	147	172	167	159	175	171	154	161	172	163	174	164	167	177	161	167	178	165	168	190	171	175	171	180	172	173	166	173	178	162	182
SNAP29	332	217	141	141	148	134	138	135	138	150	140	139	141	140	136	135	140	134	139	139	135	137	134	130	137	138	150	137	146	149	141	138	135	134	141	139	140	136	142	145	140	144	132	139	154	137	136	139	148	135	139	138	132	133	138	135	137	146	133	139	145	146	151	130	136	141	134	138	130	142	140	161	138	134	137	143	134	143	138	136	136	158	145	136	133	140	138	136	144	132	134	132	139	135	135	140	139	145	141	137	136	144	130	138	136	145	137	137	142	145	143	145	133	134	137	134	143	144	137	136	150	136	138	135	151	142	142	145	138	139	134	139	142	140	137	134	141	137	139	146	146	151	143	143	140	137	143	134	138	133	148	133	139	136	135	141	153	147	143	141	142	146	137	136	137	134	144	142	136	141	130	134	143	134	138	144	154	142	141	146	144	142	144	139	156	153	135	137	137	140	139	129	139	143	162	136	137	140	139	139	134	157	130	143	143	141	148	140	131	141	143	145	141	148	133	137	150	136	135	137	132	152	145	140	140	136	140	139	134	143	142	143	133	140	135	140	127	137	141	141	136	135	141	142	145	139	135	132	154	139	138	140	137	140	137	132	129	139	134	136	143	145	134	144	132	142	137	138	143	139	140	140	144	142	137	144	144	134	144	131	133	148	150	139	140	131	136	142	148	135	138	139	132	147	128	134	144	150	139	144	142	134	143	138	138	138	138	140	142	140	137	137	144	157	138	136	138	135	139	142	134	137	169	142	135	139	133	143	131	136	134	154	129	132	141	137	144	143	139	130	132	141	139	141	144	128	128	134	136	143	141	142	137	141	131	144	141	135	131	145	148	144	142	130	138	142	141	143	143	140	138	118	135	146	135	137	146	135	139	153	140	140	147	149	146	160	145	146	152	140	133	139	138	148	144	149	150	144	135	133	142	131	136	146	142	146	133	129	132	132	134	138	146	138	139	140	132	133	141	144	142	145	153	140	130	138	142	136	134	138	138	139	140	140	132	134	143	145	138	141	150	133	126	133	139	133	136	146	144	146	139	136	135	140	144	143	140	139	170	138	128	130	147	135	136	140	137	137	130	124	134	150	134	141	135	137	142	133	144	147	136	136	128	144	135	132	126	135	135	145	147	143	138	142	132	134	143	139	142	139	142	133	136	145	130	131	140	136	143	160	141	132	136	136	132	135	137	124	153	134	141	134	136	143	171	153	138	140	138	130	139	142	132	136	143	138	151	142	135	149	157	151	158	156	141	151	151	146	157	139	170	151	141	155	152	152	142	143	151	140	178	150	146	150	142	159	142	139	164	157	150	143	158	159	144	154	141	144	150	152	154	148	150	146	148	145	145	144	145	166	145	151	158	152	151	156	135	148	157	159	143	141	147	150	166	164	153	144	142	163	165	144	152	150	157	151	143	160	148	150	139	146	162	140	150	165	159	150	140	161	151	153	158	147	147	139	143	154	161	158	155	162	146	141	156	158	160	150	145	150	152	138	156	139	165	155	152	146	151	150	152	157	149	147	148	145	159	149	143	149	135	152	146	143	155	149	150	147	162	151	156	146	151	153	156	145	140	157	151	154	158	151	144	164	145	148	141	141	158	148	140	145	148	149	148	157	145	155	152	140	161	159	167	146	143	136	164	160	147	160	144	176	149	145	157	147	157	146	151	144	160	157	160	151	158	151	149	134	154	149	154	161	141	153	161	161	151	149	158	153	154	155	155	134	132	144	149	145	160	141	154	159	146	161	161	141	151	158	170	147	151	169	162	151	155	167	156	158	148	153	144	160	166	133	144	153	154	135	148	156	144	155	151	148	146	150	155	142	173	145	158	164	144	146	148	153	153	151	154	169	153	144	163	162	151	145	151	148	144	135	141	153	148	148	146	149	157	158	146	146	150	147	142	138	160	157	146	150	139	155	162	152	153	152	165	152	145	155	160	154	158	157	143	149	135	141	149	143	160	142	154	161	145	153	157	158	158	140	145	152	151	146	143	153	157	151	152	158	142	141	141	140	155	156	167	152	143	147	184	149	143	151	143	148	165	159	153	143	153	155	149	139	150	146	152	146	152	140	152	136	138	167	151	143	166	145	152	153	158	150	140	158	155	137	158	146	158	133	150	142	148	148	156	158	160	143	152	150	156	153	165	160	158	148	147	157	150	159	168	170	151	155	143	155	147	156	157	156	144	150	141	155	146	148	151	155	150	160	133	135	155	159	139	148	161	145	151	175	150	152	139	162	156	161	161	149	156	177	138	155	144	162	151	149	148	161	154	148	165	146	151	171	146	140	148	154	148	142	163	150	159	153	155	164	153	163	136	157	145	139	138	157	145	161	147	137	155	149	161	146	149	163	143	155	151	137	142	139	147	151	148
SNAP47	103	209	100	136	110	135	130	140	121	124	134	105	147	119	155	118	115	134	113	111	115	126	132	143	129	134	108	129	132	126	150	127	135	121	112	116	150	146	129	98	130	138	126	124	130	126	95	115	137	123	154	124	115	150	141	124	137	103	152	146	127	123	145	132	134	133	142	118	137	128	150	108	128	128	151	123	139	136	118	153	140	89	104	137	127	137	126	128	140	128	133	135	149	138	119	140	119	110	129	137	141	136	125	143	127	115	132	129	116	131	116	147	122	142	120	124	150	124	132	130	138	141	136	140	142	138	133	151	138	113	141	138	125	129	113	159	88	117	139	103	148	101	113	143	144	137	157	107	110	139	140	142	132	118	116	124	128	119	135	125	132	111	143	138	131	142	130	134	148	153	136	133	133	135	115	109	125	126	132	94	127	114	106	129	122	107	128	152	131	113	138	131	121	117	114	114	133	109	136	133	138	103	136	124	128	115	117	107	150	121	109	108	138	129	130	143	135	102	101	141	127	94	136	124	121	106	149	143	136	124	112	127	134	115	123	116	114	141	119	112	153	133	150	137	129	152	114	146	143	136	140	109	125	143	141	132	123	141	138	141	128	130	138	153	130	128	144	127	116	136	132	145	97	112	128	135	122	119	129	134	137	135	104	148	140	125	127	128	118	146	144	124	129	137	142	143	145	141	95	141	140	144	113	122	124	143	105	126	111	139	159	139	127	121	111	151	142	138	123	123	138	120	131	109	143	148	143	122	152	121	119	135	143	137	140	117	102	125	144	133	110	153	114	141	109	118	115	146	152	118	114	128	143	125	127	141	120	123	144	102	114	106	124	141	124	138	122	139	120	128	157	130	131	120	117	122	85	130	135	134	114	149	126	119	106	142	143	145	131	114	138	151	121	140	129	114	125	107	119	123	155	141	144	143	137	150	146	128	162	155	134	145	112	131	134	138	149	139	124	117	150	110	115	110	142	133	123	125	141	154	122	85	113	116	129	130	130	124	122	125	126	118	130	133	108	142	132	134	109	126	126	141	134	120	104	148	122	127	97	140	136	144	129	131	152	116	112	116	137	139	142	137	140	129	127	131	119	128	123	114	110	111	136	111	155	147	134	141	134	125	101	125	125	115	130	133	122	126	119	154	106	104	118	115	150	127	122	127	137	107	129	132	158	150	149	127	110	102	102	134	115	133	106	120	114	117	121	115	126	126	140	124	131	118	122	104	101	104	136	113	120	118	144	105	141	126	125	124	132	115	125	122	127	113	131	118	131	131	124	139	116	131	141	125	124	113	147	145	115	122	112	135	120	126	133	121	112	145	140	127	102	112	116	122	137	131	136	134	144	129	128	115	101	113	131	114	136	135	105	108	144	139	135	134	98	119	112	117	135	120	108	129	118	113	67	117	137	115	118	135	151	129	107	133	125	98	117	125	131	123	109	141	123	115	133	151	141	106	76	135	95	148	122	140	104	114	111	112	130	143	95	151	129	141	95	141	130	124	112	144	127	120	121	113	127	127	193	120	149	117	142	146	132	99	140	132	138	107	116	116	151	130	115	90	138	116	105	112	117	127	120	122	147	104	127	120	120	127	92	133	145	135	115	132	119	119	124	113	109	124	108	120	102	141	121	139	113	127	128	75	131	93	110	125	98	139	116	139	134	139	117	110	140	127	111	108	129	149	125	126	109	69	113	133	117	152	107	131	120	117	132	117	119	146	130	142	149	151	111	160	117	98	127	98	118	147	130	139	110	110	121	81	109	130	132	112	122	111	152	117	129	96	87	121	107	124	92	145	121	109	131	173	90	93	141	130	144	134	101	139	120	126	141	137	120	103	134	109	113	114	103	138	113	98	130	118	142	105	137	116	127	139	111	139	134	131	115	97	141	134	122	103	128	150	112	98	118	126	124	92	98	128	117	101	123	148	112	104	129	116	99	121	123	157	152	127	94	129	75	132	117	108	124	89	129	105	147	128	114	130	134	120	142	106	112	137	152	154	144	127	125	120	99	117	121	142	150	129	103	128	131	138	142	104	99	116	120	148	127	161	103	118	115	132	58	108	124	140	103	155	144	95	127	113	139	81	137	106	132	119	132	136	126	117	119	120	79	134	121	110	139	123	98	110	162	147	143	121	143	127	104	127	170	149	127	147	120	102	112	113	126	139	107	109	127	141	123	129	144	143	120	125	123	136	137	113	130	115	151	119	96	87	111	117	155	135	134	131	138	121	144	144	109	162	102	118	127	116	160	117	125	110	117	123	149	117	117	117	93	121	72	130	130	115	137	110	120	158	100	101	122	183	90	99	129	106	142	110	153	153	132	132	121	120	109	152	132	117	98	133	132	116	124	111	135	138	124	149	127	98	118
SNAPC1	235	292	171	156	161	164	165	174	157	174	182	163	156	149	177	161	173	153	155	157	159	163	158	167	158	154	169	154	174	168	150	161	156	157	157	164	149	151	172	137	176	155	158	138	116	143	154	144	166	161	179	153	156	151	152	152	145	159	148	168	171	166	148	168	152	142	163	142	153	149	155	148	155	150	161	160	155	156	158	158	169	138	167	171	144	166	157	147	158	152	166	151	173	161	177	154	168	175	160	145	174	169	151	168	158	148	158	146	166	155	163	170	157	162	157	159	154	168	163	182	189	149	155	159	146	169	169	166	159	147	165	163	152	151	156	152	166	152	156	153	165	154	159	168	147	156	167	181	159	160	137	161	157	147	165	145	168	171	150	168	172	164	165	183	165	146	164	173	162	152	169	186	161	173	165	176	123	158	170	150	172	161	149	146	169	153	163	161	144	157	169	150	171	168	157	165	159	185	168	158	157	160	159	154	161	161	175	165	156	155	188	148	150	171	128	159	157	175	147	167	156	171	157	158	140	178	168	142	150	182	151	161	151	164	189	157	155	154	164	159	157	167	144	162	166	159	150	153	171	174	143	164	176	151	150	170	167	169	151	156	159	168	165	158	160	157	151	154	156	146	160	157	150	170	161	179	157	167	164	158	150	125	178	148	161	152	159	174	187	165	177	158	143	134	154	157	154	157	159	191	170	163	155	164	154	152	168	156	176	155	157	149	155	163	148	146	176	157	160	170	154	168	168	157	158	161	174	162	146	156	157	178	159	149	160	161	132	163	154	153	147	172	163	178	153	165	162	151	159	168	166	172	143	158	163	156	159	151	169	175	157	172	163	150	164	165	153	163	177	161	164	156	148	152	174	136	176	134	146	178	161	183	173	166	166	130	160	168	159	155	164	153	160	125	167	168	161	176	139	202	160	151	157	160	158	161	162	155	173	159	158	140	165	160	156	159	166	177	155	159	177	155	167	157	152	164	163	154	149	156	154	170	161	181	162	162	171	150	160	160	174	164	157	154	175	153	151	178	162	182	174	156	148	146	159	151	159	163	171	153	173	160	171	158	152	153	164	169	159	163	150	123	146	151	153	167	172	153	163	122	145	146	165	137	160	171	162	156	163	157	166	163	150	144	153	160	158	173	174	147	156	163	152	170	160	170	166	164	173	150	158	149	165	162	163	150	166	171	188	162	144	159	164	161	150	161	172	157	168	159	155	156	170	166	147	165	143	162	172	172	167	172	176	171	168	167	170	164	152	169	165	180	167	183	142	159	197	165	163	179	163	179	174	174	164	177	160	162	174	168	169	178	153	163	155	187	156	152	156	190	172	173	168	167	158	174	159	161	149	176	163	156	156	165	151	164	151	158	149	164	155	160	176	163	163	172	165	162	153	166	170	180	158	177	156	173	151	186	165	157	153	175	185	163	181	161	163	165	160	164	169	158	184	161	174	165	169	171	174	157	150	179	170	175	169	151	154	168	146	183	174	170	147	167	172	159	170	178	165	168	177	184	167	163	171	164	156	172	166	186	159	144	156	172	171	168	167	168	158	165	171	164	162	166	170	168	158	189	156	167	169	172	161	157	163	170	165	173	172	174	165	157	160	177	190	170	174	176	174	171	170	168	167	169	170	169	167	167	179	174	180	178	176	160	165	159	165	170	165	149	162	175	170	162	175	162	153	161	164	183	167	170	164	172	184	160	167	168	182	155	174	168	182	165	155	167	154	155	176	165	170	167	178	183	158	165	188	158	168	152	167	190	168	158	166	161	192	174	154	180	184	185	173	164	150	188	158	163	179	173	164	166	156	176	162	166	166	180	185	165	175	166	161	170	173	169	153	164	181	182	166	180	171	166	174	171	174	178	164	176	175	163	168	162	162	168	169	170	153	158	157	170	170	217	176	167	171	181	163	167	176	179	168	158	177	159	155	170	166	165	164	162	181	153	168	168	181	154	190	172	171	169	184	161	181	165	158	174	172	174	176	169	169	167	164	155	184	165	166	172	155	166	159	160	161	143	158	160	163	161	154	172	155	171	161	166	169	178	159	177	185	175	173	159	170	168	161	167	167	164	164	187	176	152	165	164	178	196	170	166	165	164	158	172	186	157	155	154	166	148	169	163	171	167	175	181	164	169	167	171	172	171	186	162	178	156	165	177	161	170	168	194	187	181	170	161	163	159	159	177	169	166	183	184	165	180	154	159	166	177	173	195	169	166	182	167	166	164	182	154	154	167	161	165	169	150	157	167	151	175	161	188	167	166	162	171	170	175	173	174	153	174	164	152	169	168	180	152	161	179	179	147	159	168	156	176	161	167	162	146	168	154	170	153	165	149	180	172	169	164	162	175	171	156	172	159	159	148	179	202	151
SNAPC2	239	277	99	98	96	120	92	123	116	127	100	87	117	99	102	84	107	119	84	103	88	127	98	96	107	127	139	95	113	119	102	127	130	91	107	123	102	82	110	81	129	115	108	87	79	85	127	73	130	96	112	79	97	103	88	91	86	90	93	117	127	89	103	122	104	76	104	104	93	107	97	132	118	102	113	126	111	138	75	114	97	132	120	114	75	119	112	80	90	116	102	101	106	105	102	102	112	116	115	86	95	113	73	112	97	102	105	108	101	117	115	126	83	106	88	121	108	113	105	119	128	82	117	94	107	124	123	135	103	80	116	87	111	113	75	101	96	106	101	115	126	116	116	126	72	123	104	121	102	121	102	121	116	107	110	102	118	114	102	117	120	135	102	106	112	83	101	117	112	102	104	120	117	119	120	106	104	109	103	114	109	81	121	101	137	128	101	119	78	108	118	106	126	120	127	109	98	122	109	93	122	130	113	122	133	136	131	110	93	85	120	103	109	93	101	127	116	122	71	118	93	121	101	110	106	129	86	128	82	129	109	111	106	116	113	74	97	101	110	82	112	84	108	118	116	107	103	72	117	116	91	124	125	97	95	104	116	105	71	104	103	114	129	97	98	95	91	124	122	106	101	120	100	82	105	109	99	93	109	127	118	103	128	101	122	85	95	121	121	113	122	105	96	90	114	109	111	121	93	134	99	128	144	104	91	100	118	115	114	102	101	76	90	133	113	102	137	112	112	111	113	123	109	104	128	123	99	130	100	99	122	130	123	87	101	131	119	145	123	116	91	126	115	116	114	92	103	101	117	111	91	129	115	75	90	109	88	80	113	102	95	123	119	70	96	110	109	122	104	95	133	114	72	85	118	91	125	116	93	124	95	119	120	105	155	102	113	113	140	101	112	104	118	123	109	136	117	120	82	121	110	91	106	133	120	109	118	115	121	129	114	78	86	101	114	92	130	114	128	111	120	102	115	122	103	101	106	116	95	126	71	105	102	121	110	111	109	85	119	89	111	122	121	102	108	95	85	100	98	131	102	107	80	112	109	114	100	112	132	96	103	108	124	120	100	117	108	114	113	98	88	39	82	78	78	132	116	134	113	93	112	115	89	73	99	123	116	130	111	111	104	133	98	93	116	98	123	119	89	115	95	100	100	96	106	104	114	94	121	133	110	96	122	96	105	102	111	71	137	108	108	116	63	90	134	120	127	127	117	94	114	87	98	90	128	96	56	96	114	123	126	108	135	125	121	113	114	132	127	113	124	117	115	126	108	125	136	133	102	141	145	132	140	126	127	145	129	124	125	115	129	139	135	144	119	138	128	121	124	122	125	141	99	108	127	128	121	123	131	118	123	124	130	148	130	139	86	100	105	135	124	121	136	109	126	134	136	91	100	122	142	134	141	136	128	119	118	134	114	112	100	122	135	116	132	132	129	130	115	139	130	133	137	115	105	115	124	133	127	150	121	142	119	145	109	103	117	135	139	141	132	121	93	106	124	119	117	127	103	137	127	124	126	148	139	129	119	114	127	138	109	113	109	142	105	112	117	123	146	142	134	121	124	139	130	116	117	158	112	116	137	127	131	130	110	119	126	111	119	128	125	113	134	123	122	130	84	136	106	128	140	111	127	100	139	106	146	124	126	145	122	137	136	130	132	116	108	127	138	111	125	117	131	128	145	128	125	103	141	141	134	137	118	144	139	133	101	123	151	130	122	113	121	128	70	124	101	122	141	105	132	129	121	128	136	133	120	136	131	134	130	146	130	103	124	134	138	135	133	140	105	125	126	108	126	135	133	120	123	129	116	134	116	117	143	119	136	114	131	121	101	146	115	136	114	141	92	120	161	136	135	109	143	128	120	130	132	136	112	118	143	136	121	115	96	128	143	135	105	110	112	127	124	126	140	140	121	131	118	124	146	131	137	130	137	148	114	114	132	123	133	114	137	123	127	128	145	138	140	122	115	143	123	123	128	121	120	127	119	148	126	144	113	99	132	118	129	134	130	121	115	111	139	95	135	145	111	136	135	133	109	136	115	119	146	126	143	124	130	129	145	134	122	130	76	112	130	130	130	103	131	137	137	118	136	139	126	144	119	112	126	146	132	144	125	103	109	115	135	109	95	140	150	155	116	121	132	136	130	136	111	129	164	132	106	123	126	108	129	138	122	143	113	141	131	118	124	134	117	125	131	133	133	130	135	131	103	120	132	125	126	117	128	131	131	107	125	152	131	140	94	145	134	125	146	104	133	129	100	128	124	126	120	132	111	125	110	123	142	135	119	140	129	120	131	122	116	117	125	120	140	133	112	132	127	126	116	140	131	99	127	136	138	117	131	81	140	103	134	150	111	126	114	134	116	126	127	115	124	126	125
SNAPC3	275	236	111	80	110	87	91	78	126	107	28	95	95	68	125	81	65	107	103	123	108	116	108	119	108	115	113	67	52	124	80	80	143	53	109	33	92	110	102	115	67	77	137	105	128	114	90	122	84	105	75	58	93	98	87	84	99	127	100	89	81	75	108	79	98	67	82	91	86	98	89	131	88	85	103	118	61	107	95	93	110	116	110	107	112	76	116	105	72	99	95	91	75	69	75	68	82	101	92	80	107	98	92	120	75	119	90	56	106	100	59	116	73	56	91	112	90	95	104	105	81	116	76	106	93	75	67	112	118	65	50	113	97	86	110	79	72	92	85	95	0	124	131	79	93	22	77	95	128	95	122	95	57	89	113	102	95	121	93	107	101	102	101	80	107	71	90	57	79	81	127	28	64	74	115	110	77	58	48	75	105	103	105	71	90	127	91	33	75	103	55	105	121	99	137	115	108	96	52	92	115	101	77	102	137	96	99	69	79	95	105	72	102	97	90	33	75	92	114	61	76	96	87	103	63	80	76	88	22	173	102	123	75	104	109	125	92	91	120	73	102	92	106	103	106	88	100	131	69	93	101	112	115	100	101	57	97	100	91	72	107	88	117	71	108	88	103	53	79	111	104	86	105	86	114	109	39	84	79	33	107	152	124	91	93	106	64	97	86	73	99	107	48	14	22	28	115	135	98	50	88	111	125	72	50	116	114	114	111	53	87	96	115	131	111	114	0	96	98	67	57	79	134	93	92	52	82	127	76	93	102	141	131	71	102	87	115	123	93	79	117	89	113	59	91	103	112	79	108	118	93	86	113	106	76	77	106	97	111	89	53	66	66	50	55	47	122	93	73	61	63	69	83	101	86	118	113	75	81	52	79	39	118	14	110	122	91	89	0	82	113	75	44	64	107	105	97	103	106	93	76	64	59	98	85	73	14	109	69	104	61	82	96	134	59	112	36	103	89	109	98	115	132	123	88	58	57	77	102	127	97	114	71	42	78	106	115	105	98	72	105	83	97	88	120	71	114	74	107	97	56	101	95	87	114	110	69	65	99	95	80	82	136	121	72	71	116	109	22	96	89	116	79	106	93	77	88	157	81	121	85	88	94	117	85	71	47	98	112	55	123	58	107	73	102	90	100	101	55	109	109	89	100	73	72	88	61	109	47	129	130	86	28	64	86	124	101	94	100	72	53	73	113	119	134	121	100	118	98	88	114	85	62	53	139	85	90	67	64	119	149	118	135	147	130	140	140	112	158	83	141	133	97	48	145	148	116	97	86	107	170	79	61	100	133	132	126	108	126	102	142	72	129	130	119	130	128	114	162	102	107	139	112	135	103	104	135	101	166	121	132	59	106	158	104	136	58	104	107	139	137	138	92	117	106	157	131	126	88	127	142	117	106	134	120	141	135	129	123	101	102	128	135	103	130	122	130	145	106	64	119	127	111	117	100	96	55	142	103	122	118	148	156	103	52	113	150	112	115	145	141	106	115	86	106	58	134	126	105	135	138	108	124	121	150	167	97	115	156	105	113	108	82	124	130	83	121	122	152	144	152	47	148	92	130	117	111	129	115	126	139	104	123	137	101	140	107	87	166	135	138	148	127	146	91	124	82	126	113	79	154	124	148	83	131	130	133	107	106	122	90	109	138	113	98	44	106	125	101	106	141	136	138	44	160	132	167	70	125	98	143	142	97	151	150	171	114	123	117	79	106	129	121	111	93	127	106	120	145	85	152	167	131	148	141	151	78	142	142	150	111	124	138	106	138	128	0	59	156	131	39	154	141	116	110	84	136	156	134	130	143	103	126	58	132	133	136	76	106	125	59	143	136	87	126	141	119	139	107	152	130	61	122	106	105	100	111	117	128	123	154	132	162	126	74	116	130	158	106	125	111	139	149	85	147	143	111	139	116	93	139	157	146	168	110	154	93	135	150	124	139	119	138	159	81	89	89	108	130	65	88	145	102	107	152	121	120	61	58	163	116	125	52	81	141	111	122	136	126	118	109	28	126	115	56	127	89	143	131	156	108	139	118	131	132	116	158	132	141	120	117	117	76	116	148	130	142	138	130	36	71	140	119	116	125	113	147	138	77	105	148	150	143	124	95	100	132	98	146	101	106	119	113	137	139	145	107	95	86	162	109	161	122	144	94	100	105	126	137	127	128	131	105	158	122	140	93	145	0	102	121	126	98	136	114	120	116	166	107	138	122	140	55	109	72	103	128	139	126	189	110	79	129	155	137	116	143	143	47	139	121	107	88	130	137	129	61	144	158	144	127	151	111	91	132	124	95	112	187	119	72	91	100	110	137	130	97	167	182	78	146	151	120	87	156	59	121	136	165	130	117	162	79	111	133	118	120	139	114	139	136
SNAPC4	281	274	145	146	149	136	158	139	149	129	164	155	125	160	139	160	150	137	154	142	163	159	147	134	141	153	143	145	140	136	144	131	152	143	133	136	146	150	148	161	134	140	142	155	144	148	132	145	150	159	145	153	149	154	147	141	145	167	146	148	135	170	138	140	150	150	143	153	146	150	136	146	139	145	146	147	136	150	157	131	154	159	133	141	142	140	130	148	138	153	138	140	145	149	144	157	135	129	139	164	144	133	145	147	156	148	150	147	140	137	137	162	150	148	144	140	141	137	148	140	137	147	155	137	137	138	138	150	154	158	135	141	149	139	154	145	163	147	150	149	133	147	164	142	151	133	145	147	150	135	129	129	155	145	156	151	133	136	157	133	149	129	138	134	136	148	144	147	143	145	142	136	131	152	160	144	139	134	141	141	140	159	129	136	138	141	149	133	148	155	131	138	144	140	143	135	139	134	140	155	148	144	145	142	168	142	132	149	144	151	140	158	142	149	144	142	139	133	149	136	154	140	162	147	153	132	142	143	155	137	135	150	141	136	131	153	156	140	154	154	142	145	148	140	141	138	151	133	153	129	155	128	131	148	139	158	141	145	149	132	139	135	147	151	125	151	150	147	141	147	145	137	187	155	144	151	147	127	136	134	145	138	144	135	131	155	166	146	153	134	138	145	162	138	153	142	160	148	159	132	159	135	159	146	143	140	134	153	141	156	140	145	148	136	143	146	142	130	150	148	147	145	160	157	131	133	135	132	133	155	146	162	142	143	150	141	141	148	138	148	155	133	141	156	138	141	150	141	139	154	161	156	150	159	147	154	144	142	143	171	143	141	146	150	166	134	148	143	147	154	138	145	151	133	147	150	144	148	148	137	153	145	144	149	138	137	144	135	135	144	145	139	152	155	158	141	130	147	162	129	149	146	133	156	148	139	138	150	141	145	132	155	167	144	143	143	134	134	139	144	149	146	145	152	137	133	155	152	143	138	157	139	147	140	149	147	149	146	157	144	131	154	145	139	154	139	161	143	159	148	145	145	146	148	151	142	145	164	141	160	136	138	151	147	145	151	156	147	153	147	145	141	153	145	150	142	141	144	134	151	162	158	140	157	144	125	152	145	138	146	154	135	153	151	143	147	138	149	149	136	154	156	156	158	135	141	137	151	129	150	158	142	132	149	132	141	136	156	157	125	153	148	164	151	149	138	129	144	146	148	138	154	150	151	148	149	143	153	145	162	129	141	148	150	135	149	142	141	139	141	144	142	140	146	133	138	147	128	143	143	146	131	136	133	141	149	132	142	138	131	153	137	132	129	141	139	142	129	133	144	139	141	147	137	133	133	150	133	124	134	145	137	134	145	142	144	153	143	142	148	145	145	140	139	138	140	145	148	134	132	148	128	136	141	154	143	132	138	139	132	145	137	159	138	147	130	132	139	140	148	144	130	128	151	139	133	136	142	130	142	147	144	134	138	134	140	130	142	142	138	140	138	139	138	138	138	145	143	149	135	155	134	148	137	139	131	137	132	134	144	134	146	145	140	131	129	132	145	147	139	139	143	150	144	154	143	146	139	139	148	146	144	139	155	135	140	132	133	140	143	135	142	144	147	132	137	139	143	141	129	148	152	159	144	139	134	151	134	136	146	134	149	143	144	133	134	136	131	135	141	152	138	136	135	142	152	132	142	129	126	144	131	135	132	142	139	150	145	148	134	146	141	150	144	154	139	137	144	137	139	147	141	153	153	140	137	148	128	139	141	124	149	151	135	134	122	146	139	144	138	141	150	146	132	148	145	155	127	137	148	154	133	151	69	129	134	135	133	149	139	136	138	150	125	145	142	136	130	143	127	142	151	143	129	144	148	134	142	146	145	146	127	145	139	128	139	144	145	127	139	143	146	143	135	143	147	139	139	140	137	144	146	133	141	149	131	146	148	139	147	160	140	138	129	132	143	135	147	157	132	135	130	145	153	128	137	135	152	130	147	135	137	133	131	140	128	145	140	136	140	133	141	148	149	142	162	133	136	153	139	141	153	141	146	135	143	133	153	137	147	144	127	135	140	180	158	131	134	149	141	146	143	134	147	132	140	134	149	131	141	139	139	136	147	158	146	146	150	136	148	144	125	141	140	143	139	134	141	136	141	150	143	148	143	139	131	137	142	130	137	142	139	138	136	146	139	142	138	137	143	138	138	146	126	142	142	141	138	131	137	137	148	138	125	152	139	138	129	145	125	140	120	139	135	144	144	146	143	145	142	141	139	136	139	142	141	145	150	150	142	149	143	131	137	138	137	129	140	143	162	148	148	162	147	136	139	140	138	131	139	140	152	140	150	136	151	141	142	146	137	147	142	130	135	138	142	142	143	142	138	145
SNAPC5	269	278	104	171	115	123	185	0	131	102	114	113	61	97	125	139	167	162	129	116	117	197	107	76	109	162	77	89	135	113	97	147	98	95	201	110	107	194	97	155	145	147	146	196	161	210	129	207	117	130	98	110	157	129	198	140	191	111	201	145	84	97	120	174	111	157	137	129	153	152	165	92	103	151	139	97	87	236	117	143	109	110	193	101	236	148	87	216	183	116	114	159	157	189	100	133	92	84	144	126	128	160	211	105	103	164	102	105	162	119	84	97	142	128	188	112	103	121	116	117	159	227	137	108	57	90	100	127	121	142	69	130	121	162	101	127	134	178	195	144	84	135	108	95	111	94	177	118	130	151	152	149	119	144	143	145	176	99	179	98	137	143	171	97	99	97	125	138	137	152	147	128	139	105	106	114	116	117	127	154	128	121	114	132	92	78	89	107	159	119	107	120	93	157	118	97	98	159	154	156	140	113	147	98	155	114	133	167	186	151	125	149	103	141	168	136	160	84	230	140	138	114	84	94	115	116	198	148	105	94	96	154	129	182	105	150	107	102	143	153	128	135	174	125	97	168	153	148	90	130	137	113	132	188	108	141	162	104	186	90	108	171	134	133	138	124	174	131	120	168	142	164	94	111	169	150	138	171	97	122	157	174	111	183	172	125	165	142	92	166	97	109	139	103	128	132	119	130	91	127	122	121	130	145	169	108	89	130	123	161	130	155	153	132	148	95	102	115	138	154	133	84	128	101	109	146	201	101	132	140	166	96	157	118	175	90	131	97	94	193	114	83	99	149	144	143	127	97	157	132	131	0	114	111	152	119	201	112	131	111	123	174	138	160	119	126	122	139	136	94	125	169	200	101	111	123	128	116	107	134	136	90	127	114	39	128	127	124	127	121	146	153	142	92	150	128	204	145	186	103	184	159	143	165	120	171	113	117	84	152	106	127	125	161	95	133	123	99	79	131	112	141	97	163	184	109	135	138	121	104	122	122	165	117	162	97	139	120	71	186	97	159	112	104	94	114	151	169	125	96	137	136	147	142	136	86	147	150	111	177	162	166	105	99	134	116	101	97	91	123	179	182	178	184	134	108	114	158	178	152	136	135	108	125	144	113	133	177	203	182	154	126	154	122	121	169	171	56	124	109	175	89	112	133	148	91	169	181	144	133	122	142	119	161	124	144	121	157	90	93	113	123	152	181	114	100	108	106	106	120	144	128	131	160	109	150	123	139	155	88	0	132	61	81	96	74	77	138	85	93	91	150	129	84	98	137	119	62	158	65	121	111	125	101	82	116	105	120	57	171	90	114	127	131	112	144	121	85	102	92	85	167	103	71	129	116	143	118	189	79	100	113	103	114	125	66	109	138	132	90	118	106	65	157	97	125	88	157	106	123	65	77	161	102	109	85	103	124	75	105	158	101	113	102	102	126	129	88	123	118	98	82	131	90	76	147	150	92	144	85	128	0	88	71	126	69	130	101	104	147	89	111	106	175	57	80	101	123	117	118	107	94	144	93	116	87	77	129	106	118	94	77	70	112	96	85	144	177	125	110	85	118	185	105	100	80	65	126	128	147	112	138	137	67	113	108	107	184	91	145	84	166	102	91	97	90	103	109	146	76	74	91	97	116	0	184	97	173	95	94	126	118	90	109	119	50	98	100	113	136	116	77	81	113	80	134	140	175	89	82	98	101	151	102	128	102	85	135	66	117	95	97	106	137	206	64	200	85	126	188	75	129	93	81	122	105	118	100	117	85	143	81	0	158	153	83	109	113	154	135	96	95	104	107	108	79	96	125	101	75	142	50	91	100	139	85	115	85	91	74	90	162	156	104	139	106	134	102	139	100	130	170	127	116	139	162	89	85	122	61	124	158	121	115	89	156	85	67	122	119	175	114	100	155	161	119	134	97	69	162	97	93	95	81	101	115	105	84	124	102	125	87	99	122	100	85	108	89	105	111	98	91	111	114	125	85	112	80	89	147	70	95	141	142	93	79	80	110	108	71	124	94	100	138	88	170	90	99	91	94	164	72	96	106	118	77	91	80	104	123	92	91	160	97	125	85	89	125	75	127	124	104	102	64	93	117	87	79	67	168	128	117	119	73	105	92	90	100	93	104	168	114	120	74	171	93	126	148	110	152	103	89	110	85	128	125	133	91	111	104	95	108	105	115	78	128	123	85	104	88	85	98	165	67	130	85	178	103	85	90	67	100	104	95	50	160	75	146	99	209	221	158	93	89	167	100	98	88	144	69	87	99	107	84	152	56	123	104	113	98	112	91	56	117	62	102	95	101	108	101	122	105	110	170	169	109	101	115	114	120	101	0	153	156	83	125	104	192	56	108	155	104	90	107	109	110	98	142	87	101	55
SNAPIN	165	168	194	196	203	186	192	185	203	192	195	185	180	181	179	194	186	185	190	192	193	186	194	195	192	207	204	194	183	182	185	185	205	187	189	190	190	187	186	188	201	190	183	181	185	185	193	173	200	187	192	181	186	182	180	188	185	205	179	196	183	184	183	177	183	193	187	196	184	196	182	198	187	187	188	188	191	186	190	176	197	189	190	192	173	173	191	184	176	192	192	189	193	176	182	188	193	187	179	182	191	185	175	192	179	179	187	181	178	191	185	185	183	189	179	200	190	184	185	203	189	181	191	197	176	184	179	194	194	194	190	181	198	199	191	179	208	189	179	191	176	196	198	184	183	175	180	196	189	181	171	183	182	193	196	186	197	185	182	182	190	186	187	185	190	180	194	182	184	189	189	192	189	207	193	183	195	195	194	198	183	202	182	195	190	197	194	179	187	198	186	183	201	192	197	182	183	188	193	186	190	184	190	193	194	187	196	191	174	189	202	184	192	196	185	192	178	182	176	184	178	194	184	188	184	191	185	181	178	176	194	184	191	194	187	194	197	180	203	198	193	188	173	185	186	178	184	175	198	191	196	183	192	187	182	197	193	188	183	183	180	187	193	194	190	181	187	186	191	182	186	186	181	208	196	193	179	192	199	178	178	179	194	186	178	191	180	201	212	182	198	197	180	173	185	188	200	189	197	193	186	196	188	195	175	184	189	188	203	187	179	178	197	195	198	189	180	184	195	179	186	190	188	193	196	183	185	204	196	181	192	199	192	179	194	183	181	188	183	188	197	187	175	205	191	187	188	173	187	190	186	196	194	203	192	193	185	188	186	202	178	195	183	173	196	183	185	189	205	191	169	191	186	191	196	179	196	187	188	192	187	193	190	189	200	174	189	194	188	186	184	176	208	200	186	187	183	198	173	191	181	180	182	194	185	179	185	179	178	187	178	186	189	181	190	190	172	197	190	191	195	195	195	194	183	177	181	185	189	179	193	201	196	190	179	186	170	185	186	184	169	190	208	194	197	184	191	186	196	196	190	186	185	187	191	193	185	190	199	187	184	189	200	198	177	195	192	195	189	192	182	170	178	177	193	192	207	187	187	168	176	181	189	197	186	177	191	189	183	185	200	180	177	186	197	192	200	188	202	189	186	191	184	200	181	185	189	179	178	189	204	179	182	193	171	191	189	199	214	179	207	179	194	189	184	202	191	198	179	190	187	201	193	183	190	184	176	182	187	207	188	181	184	180	193	180	180	189	183	195	193	183	178	180	194	186	199	194	181	200	199	185	189	188	192	198	178	186	185	179	183	209	190	178	186	182	194	193	186	190	184	192	187	186	188	191	190	183	200	188	183	173	194	204	181	185	174	174	186	186	184	183	194	174	185	189	195	185	172	190	187	185	183	180	199	190	191	183	186	176	179	192	191	177	194	201	181	189	189	203	196	177	191	195	188	185	190	184	182	187	182	194	188	193	184	186	190	185	183	184	192	178	182	180	192	185	184	198	192	182	186	187	189	189	203	190	185	181	188	201	187	190	192	185	180	180	180	190	199	187	186	188	184	198	190	181	186	198	182	186	189	196	189	191	186	191	189	183	198	194	183	179	191	193	192	186	179	188	179	190	190	193	185	188	206	182	191	197	196	188	185	195	194	188	189	184	193	194	196	185	183	197	186	180	185	176	189	188	201	189	196	191	181	195	185	189	189	181	202	191	188	185	188	195	175	176	183	192	182	180	189	187	206	196	188	189	192	196	187	187	193	206	192	190	189	187	199	190	186	193	179	187	188	188	185	202	193	186	186	188	185	197	184	188	183	179	194	181	191	186	183	180	188	181	181	191	194	186	206	183	185	196	179	190	197	200	188	202	183	186	199	186	209	185	178	191	182	183	179	178	193	192	177	187	189	198	182	189	186	191	201	175	188	192	187	194	180	187	189	182	194	170	180	186	189	187	200	193	185	191	202	183	196	193	189	182	188	183	186	202	191	189	179	182	190	186	189	196	185	182	183	176	197	185	180	177	184	196	192	184	181	185	179	199	180	180	183	210	182	196	199	194	187	189	198	182	190	190	196	174	195	190	189	191	199	187	192	196	195	189	197	207	180	176	197	182	187	184	191	189	189	181	189	184	182	189	188	193	178	208	180	177	217	185	183	183	188	193	185	202	191	187	193	204	190	188	183	188	178	200	189	188	195	188	188	187	186	201	205	203	187	189	191	185	186	185	180	176	194	179	183	180	192	195	193	188	190	189	178	190	187	184	187	186	176	188	180	192	194	187	191	189	174	177	180	182	185	180	180	194	196	184	186	181	188	180	190	188	186	182	197	196	187	178	201	179	199	180	192	189	189	186	180	180	196	184	186	178	180	188	188
SNCA	336	16	81	112	90	79	72	95	79	116	98	71	84	86	102	93	66	106	90	118	84	104	98	83	105	83	52	97	94	125	109	86	66	108	89	82	84	89	120	79	97	101	106	103	112	99	98	97	83	122	67	124	123	97	105	90	106	53	102	84	109	101	97	91	89	98	103	76	100	82	115	61	83	91	104	86	110	67	99	105	86	100	94	85	99	98	78	96	114	109	100	97	105	102	77	72	105	97	113	98	89	88	98	77	100	103	87	105	100	90	123	81	106	80	99	101	104	77	91	126	100	103	76	91	109	92	85	94	99	106	96	110	89	85	88	106	78	87	98	56	47	47	75	63	111	87	101	91	68	80	92	86	81	102	91	101	102	103	106	88	92	96	96	118	95	120	92	57	87	102	102	87	80	97	53	87	113	122	112	101	95	75	59	68	80	96	91	91	98	88	97	95	89	73	77	116	105	123	86	96	107	89	74	86	86	83	59	87	92	109	101	108	100	103	108	86	94	44	88	85	108	72	90	71	71	73	97	92	109	71	95	89	97	102	113	81	95	93	73	74	85	117	100	93	84	112	110	94	106	107	102	87	93	104	96	92	86	97	123	114	109	119	64	105	88	121	93	85	96	109	111	73	52	91	107	100	104	93	97	97	116	107	77	95	95	88	108	63	67	106	105	96	91	112	70	89	72	56	74	73	50	84	69	93	92	108	59	93	95	98	100	98	88	84	52	107	87	100	83	97	97	78	70	84	121	85	95	68	83	106	74	129	87	67	93	78	68	42	59	64	93	83	91	96	83	107	48	116	101	79	101	76	106	80	70	61	100	97	100	78	99	85	97	123	91	95	87	95	105	95	100	112	107	89	102	142	111	93	86	95	108	96	56	66	77	102	61	89	72	100	95	108	72	58	97	79	71	108	96	94	96	105	79	91	77	97	88	73	72	67	83	93	95	69	100	86	84	90	77	86	75	86	93	136	117	111	100	111	111	99	97	102	110	88	86	105	84	96	75	86	92	79	117	115	53	111	101	99	97	58	90	98	108	63	84	104	108	102	110	106	93	98	42	76	81	84	84	91	73	89	92	102	88	113	84	86	88	75	105	127	96	89	101	86	98	122	77	55	103	99	68	55	80	100	81	99	98	83	58	99	85	91	104	77	118	98	75	92	98	108	28	105	98	94	106	107	93	98	79	120	104	67	90	111	55	134	39	89	96	97	72	92	84	104	103	79	95	77	101	75	103	121	128	113	89	116	115	105	105	110	105	91	86	105	109	115	112	114	113	114	88	88	107	78	96	106	92	112	105	106	124	88	69	127	107	96	114	130	120	83	130	116	107	97	107	84	101	110	100	108	100	104	69	81	85	106	109	105	93	75	113	114	99	116	123	82	114	111	108	105	123	114	108	121	118	113	121	104	85	113	95	115	94	110	114	101	73	117	99	137	115	150	129	94	118	92	106	128	84	110	114	89	101	94	111	116	124	107	142	99	84	112	88	117	92	57	124	87	98	129	93	101	122	105	88	111	97	117	118	79	97	118	121	106	105	103	110	92	122	101	85	101	73	95	69	108	90	118	89	115	111	86	101	122	98	122	95	89	77	111	128	117	111	87	117	134	89	128	89	85	120	115	127	103	110	108	102	114	81	121	82	108	82	96	14	69	113	100	110	94	123	98	127	96	128	124	90	96	121	112	110	121	92	33	117	97	109	86	112	50	71	111	124	69	125	104	101	109	108	110	87	100	130	84	113	102	97	92	93	102	92	75	124	121	109	133	57	98	96	128	88	116	91	91	77	83	98	104	82	124	126	82	136	128	88	127	122	95	94	111	85	98	96	98	98	113	103	107	82	81	107	103	73	154	117	125	119	97	111	98	104	132	61	120	126	118	114	112	107	103	93	78	117	129	82	115	101	110	89	103	78	132	130	84	56	110	88	111	115	106	129	105	124	127	94	110	77	75	94	93	101	134	108	50	122	120	85	75	98	76	100	96	100	109	107	114	136	97	133	84	118	111	127	102	107	76	104	124	102	92	115	104	113	93	92	113	127	86	119	80	127	75	109	79	0	114	117	101	104	110	103	128	101	114	100	61	127	101	93	110	104	95	125	109	93	117	138	96	114	114	108	139	75	122	129	102	108	114	97	98	102	106	59	120	117	85	127	122	105	81	105	116	115	114	77	117	112	99	96	61	95	111	90	115	69	102	102	95	72	101	97	126	102	94	136	93	115	126	112	96	105	102	106	115	99	116	100	118	98	108	105	96	107	112	97	127	111	126	47	105	113	97	125	93	113	99	106	94	81	111	89	81	63	106	94	48	103	93	78	104	116	129	108	100	109	124	121	99	106	76	116	119	109	105	86	99	109	114	92	102	93
SNCAIP	241	329	160	163	164	170	170	168	157	165	167	160	170	169	161	168	180	168	167	164	164	162	171	163	171	170	164	165	167	172	170	170	183	169	168	170	168	173	168	170	168	166	166	170	166	167	157	171	169	163	172	171	165	168	165	159	167	169	167	166	174	169	163	165	171	172	161	176	170	165	167	158	178	161	172	168	165	143	169	172	160	160	169	171	171	170	174	170	173	168	160	170	171	171	176	169	174	167	160	169	168	158	167	166	167	163	164	166	170	162	165	164	172	174	163	165	163	165	177	174	153	173	169	158	162	163	167	161	170	162	166	174	166	164	168	167	169	164	171	172	177	164	171	168	168	168	172	165	170	171	167	164	166	169	168	175	162	167	170	173	171	181	165	173	163	166	168	169	169	164	174	168	169	162	162	173	174	168	177	161	158	167	161	173	166	173	159	173	167	162	170	177	171	165	167	167	169	173	160	168	159	164	167	171	165	163	172	167	173	169	177	169	170	173	172	167	161	166	168	163	167	171	166	171	166	171	174	168	168	173	159	171	164	176	168	171	162	169	173	170	165	161	164	159	167	162	163	166	170	162	166	164	165	160	166	166	164	167	164	169	176	167	160	167	177	168	174	169	163	171	158	159	168	166	170	170	168	157	164	172	171	171	178	164	176	155	169	173	168	164	178	175	160	171	173	165	150	166	159	160	170	154	173	170	174	163	172	173	169	156	157	169	172	169	167	164	162	169	169	170	169	166	164	173	171	172	163	162	166	169	158	176	168	171	169	164	151	171	173	169	165	165	167	171	169	170	156	167	172	157	169	161	174	165	161	166	169	169	169	168	164	169	169	169	171	163	160	164	169	170	166	164	163	166	175	172	162	172	165	164	158	169	174	164	155	163	171	167	165	169	164	162	168	169	168	154	175	163	170	178	162	166	172	162	159	167	166	171	168	172	168	165	168	170	168	164	165	166	167	165	163	168	156	167	166	171	164	168	169	179	165	161	167	161	168	167	174	168	162	169	158	165	166	171	155	156	167	168	166	164	179	164	166	166	165	171	168	165	170	171	166	168	159	173	158	167	161	166	167	163	168	164	173	173	162	165	172	168	164	164	174	167	169	171	165	163	163	158	172	168	168	162	168	168	175	160	167	174	172	161	169	171	163	164	162	172	169	170	169	159	161	165	166	171	162	172	176	164	174	166	170	164	164	165	178	178	170	167	168	167	155	166	170	171	163	170	173	173	153	170	180	179	172	177	170	177	175	176	185	178	169	177	173	176	169	177	175	171	173	175	175	182	173	176	175	181	167	163	166	172	184	171	170	175	174	181	169	170	172	177	176	178	164	183	169	177	173	173	169	164	183	167	176	183	163	182	174	170	168	178	178	176	176	162	162	175	172	170	168	173	179	168	171	174	172	182	164	177	185	172	175	167	171	170	180	187	174	178	169	180	180	162	172	177	180	171	169	175	174	170	173	175	171	178	168	165	171	166	172	171	172	171	175	169	169	171	174	176	175	164	166	177	177	168	176	181	167	169	166	174	176	171	178	174	173	165	173	174	177	165	174	185	177	171	168	178	173	167	179	176	172	176	166	160	170	176	182	173	178	179	169	171	174	177	182	167	177	173	166	171	165	169	183	173	172	175	171	169	176	172	168	174	165	175	160	172	173	176	174	177	170	186	165	175	169	173	175	171	170	171	180	163	169	177	167	169	174	173	180	175	165	184	168	165	171	173	174	172	168	172	178	161	178	170	161	169	175	165	166	176	170	178	175	179	176	170	164	162	171	169	182	178	164	177	175	165	174	169	170	173	173	177	175	171	173	176	181	165	167	172	162	178	172	173	169	173	175	171	172	166	178	176	165	168	168	165	187	170	172	180	170	180	164	175	172	177	173	169	167	174	170	178	160	175	169	180	169	173	178	159	185	164	166	177	161	162	172	167	179	166	178	169	162	165	170	174	168	186	166	177	171	172	164	168	172	171	179	173	176	175	172	168	170	175	165	168	172	179	171	168	173	173	171	169	174	167	167	174	164	174	172	174	170	173	180	168	166	166	173	162	166	176	166	182	176	162	177	175	176	171	179	165	161	163	172	177	178	167	179	171	172	184	167	164	173	173	177	163	178	168	177	171	171	179	178	173	169	173	169	175	175	171	172	170	179	179	172	176	172	178	163	160	167	172	175	167	172	172	172	167	162	179	172	168	171	171	174	169	183	173	174	174	156	174	180	177	176	165	171	181	177	169	177	178	177	161	175	168	174	170	176	163	179	177	175	170	169	173	172	182	174	173	171	166	174	171	177	173	173	163	173	173	178	172	171	178	168	167	180	165	169	176	173	173	176	173	171	179	174	157	173	164	174	164	181	171	164	165	166	178	172
SND1	255	130	121	133	81	149	109	102	117	129	76	82	85	111	128	95	141	142	76	92	39	111	100	119	74	91	99	111	97	121	98	93	94	75	81	79	92	112	100	36	116	125	94	89	53	87	127	123	108	112	125	77	120	118	114	111	83	68	87	78	118	137	78	113	111	79	98	123	128	124	119	72	81	155	95	79	90	149	99	111	97	42	75	83	96	101	141	100	131	96	88	81	119	143	103	109	89	108	87	133	113	155	114	118	107	79	116	92	114	106	110	151	127	130	121	66	112	82	98	124	97	97	85	108	152	153	154	101	84	113	89	89	79	124	118	133	57	83	118	117	93	14	100	123	103	108	95	103	83	149	136	148	153	93	82	75	76	124	131	39	113	83	99	122	99	72	75	150	120	87	114	93	89	101	52	111	152	153	132	71	105	73	71	88	122	85	118	90	67	94	117	114	113	101	85	81	118	107	130	70	126	81	154	90	111	99	66	137	136	82	130	85	71	58	88	139	89	64	86	136	122	86	140	89	101	62	133	98	122	137	139	119	122	77	92	88	126	109	67	52	122	113	82	128	86	118	128	143	100	143	96	130	75	94	98	121	133	111	125	138	109	131	120	117	116	125	89	134	111	107	93	131	109	79	98	57	86	120	108	126	146	128	89	75	112	97	89	82	75	124	131	107	116	127	132	140	101	62	67	129	74	116	56	104	127	99	71	119	72	147	98	109	94	57	86	114	125	126	90	142	122	128	92	109	97	96	124	44	101	136	111	90	138	179	88	82	28	57	58	144	68	102	110	101	102	84	131	120	127	94	119	120	75	79	101	103	84	105	118	73	79	134	72	93	132	122	90	121	96	79	118	85	84	55	120	107	48	136	55	117	107	91	58	76	136	122	126	131	134	84	109	94	33	14	104	117	111	91	75	90	120	137	150	116	114	113	115	138	113	151	133	92	53	132	152	91	121	116	92	108	73	83	83	101	122	137	154	144	91	107	89	81	105	86	143	115	65	73	106	100	120	89	117	94	68	71	90	94	61	122	138	76	86	100	83	87	121	123	90	117	120	125	123	84	175	133	61	103	124	126	47	0	28	122	77	96	111	126	114	50	83	79	84	89	119	135	156	109	107	105	103	89	112	98	82	121	89	72	65	93	70	91	94	88	140	105	164	138	105	124	104	78	122	102	141	85	123	61	39	120	146	105	57	78	42	59	123	58	98	88	75	86	101	121	100	129	128	130	88	87	118	117	106	123	116	130	111	93	136	97	109	124	94	156	93	144	126	145	112	94	126	126	142	124	111	102	99	91	109	131	126	151	117	148	93	123	159	139	146	81	93	130	103	136	136	103	91	122	161	101	100	128	101	130	105	111	117	103	110	132	147	140	137	98	132	136	113	117	106	141	117	146	124	90	61	93	112	93	98	160	98	105	100	147	131	130	124	138	111	55	102	73	130	89	122	159	134	149	163	100	75	94	117	119	134	129	135	137	86	140	111	146	102	122	130	133	106	118	90	107	115	146	120	73	125	157	70	99	121	115	130	140	113	99	125	150	116	93	71	55	141	106	90	112	86	101	91	123	101	122	109	97	109	85	113	67	103	128	144	96	113	144	87	107	110	121	122	102	147	125	118	102	91	117	117	126	97	107	143	135	99	97	86	136	130	61	135	115	166	108	102	128	106	131	141	126	111	124	106	120	75	125	112	145	83	98	125	97	97	158	82	124	111	87	124	110	152	120	157	112	136	135	78	96	110	78	118	122	134	104	123	119	99	104	127	88	151	81	137	101	134	129	131	149	91	118	77	147	138	127	149	121	129	122	133	124	126	106	103	145	85	130	102	140	118	115	142	84	96	152	115	115	97	57	141	88	116	120	116	104	135	104	132	115	144	133	88	126	130	132	135	106	155	69	127	129	125	91	94	113	83	86	88	95	62	108	114	134	75	107	76	84	117	133	135	98	171	116	76	99	127	130	150	105	143	135	146	126	140	114	147	93	76	97	72	138	122	145	103	138	121	156	79	104	96	98	141	90	95	117	113	100	97	135	67	123	128	107	132	99	105	140	139	118	0	89	145	111	144	143	147	119	115	114	104	132	111	115	112	99	129	128	122	134	96	83	75	121	112	117	108	110	133	101	112	136	111	114	89	133	114	123	97	123	123	92	133	126	133	75	97	127	110	123	53	145	86	139	131	156	153	93	108	140	109	114	137	108	127	95	95	140	153	97	83	122	134	88	92	143	111	132	126	138	113	64	88	122	97	114	120	123	92	98	109	137	95	67	119	114	59	121	99	150	127	106	135	44	137	91	139	58	47	127	139	122	125	157	136	75	113	92	118	86	95	88	96	135	128	105	116	109	146	101	121	129	89	97	129	106	139
SNED1	234	273	138	127	149	139	140	146	143	135	147	132	134	140	130	139	134	122	141	131	120	150	151	138	140	146	153	137	135	127	132	138	136	129	137	136	140	131	138	130	147	130	127	122	106	120	128	116	137	134	151	129	132	134	121	130	135	129	131	149	138	141	133	134	137	133	138	134	117	136	125	137	141	135	138	145	139	138	128	128	148	129	139	142	114	134	133	117	118	132	137	125	133	127	126	141	146	141	135	133	137	127	116	142	126	141	131	133	131	133	133	124	131	130	132	139	133	143	135	157	145	127	124	133	113	136	133	124	142	127	140	127	146	144	138	125	140	133	119	141	135	133	136	130	124	130	134	135	140	131	112	135	132	138	137	122	129	127	128	147	127	153	132	145	131	126	127	131	130	135	135	151	128	145	145	153	108	138	138	128	133	142	139	148	147	140	135	125	123	136	134	138	135	131	129	125	132	145	133	128	127	132	128	142	138	138	150	136	123	134	146	122	129	139	131	141	132	153	119	128	128	134	139	128	135	150	123	137	118	142	138	128	133	140	146	133	146	130	143	138	128	131	127	124	134	121	115	120	149	137	128	138	127	125	132	146	145	126	117	126	128	125	125	130	126	121	129	144	149	120	126	132	152	146	132	144	123	136	145	133	120	111	137	124	133	127	125	136	165	128	141	138	139	106	126	129	141	136	141	149	138	140	142	133	126	135	134	129	147	133	123	124	138	130	135	130	142	140	135	131	137	137	162	144	146	130	118	141	125	135	129	142	134	125	133	145	141	135	145	135	153	135	140	148	132	139	139	122	132	144	124	162	126	133	130	132	121	139	127	143	129	152	132	119	146	130	135	131	133	136	139	140	135	133	139	118	141	146	139	141	142	147	142	130	144	116	136	137	134	134	135	129	149	132	134	130	138	138	136	144	119	122	133	132	129	123	146	128	129	134	133	131	142	141	141	141	144	136	132	135	137	143	137	155	113	127	132	136	129	140	137	145	145	141	126	142	125	130	141	126	140	138	140	132	140	135	131	143	136	140	132	129	137	150	139	132	132	137	143	126	135	134	163	141	126	136	146	129	138	145	125	106	124	120	138	142	138	127	136	121	138	139	133	137	135	138	144	128	132	129	133	132	135	140	133	121	135	142	145	139	131	142	141	135	130	139	125	127	125	146	150	131	123	140	133	134	141	130	161	134	148	136	143	134	135	150	141	146	137	141	122	142	133	124	149	129	103	128	126	136	143	143	144	144	148	141	133	138	146	134	145	135	153	144	129	132	154	133	123	154	126	146	149	136	141	135	143	136	132	136	146	146	137	144	135	160	138	140	140	141	138	127	140	131	129	141	136	141	126	137	129	137	142	141	144	156	130	132	143	132	135	131	141	145	142	148	139	138	128	136	133	145	136	146	149	134	143	153	132	131	129	137	149	136	151	130	147	142	138	152	148	147	149	141	133	133	149	149	147	145	137	156	133	148	147	139	134	146	145	151	138	128	126	130	147	144	157	140	140	141	155	137	145	149	141	138	145	129	124	150	132	129	144	159	149	135	138	139	154	145	134	150	123	157	138	143	133	148	146	145	141	139	140	144	133	136	141	133	148	139	134	125	123	145	142	144	129	147	126	139	141	167	145	136	152	130	142	147	143	145	144	145	151	146	146	144	131	146	145	148	125	144	144	132	162	143	131	132	148	142	137	153	124	139	136	143	147	139	158	143	141	134	143	153	120	139	131	130	147	123	144	131	153	140	148	141	146	144	149	156	137	150	151	131	131	146	159	143	135	143	145	134	155	133	127	152	144	140	143	138	143	151	139	136	136	136	136	142	156	136	131	126	125	131	144	159	124	139	153	151	143	144	140	147	148	140	149	149	137	146	142	134	141	123	122	135	150	140	141	132	138	137	143	134	152	147	139	143	138	145	154	153	149	141	159	143	136	154	135	139	152	139	141	140	128	139	149	141	142	147	150	138	144	144	143	139	142	136	137	134	143	143	133	130	140	140	153	137	139	149	138	138	144	138	142	138	133	154	145	134	122	140	125	138	143	139	155	147	133	159	151	156	141	147	142	139	130	145	150	123	148	146	135	148	151	147	139	145	146	142	136	131	139	146	139	137	146	126	137	139	133	139	154	149	144	131	128	143	138	154	150	141	153	132	146	144	140	143	129	149	150	145	152	147	147	135	136	143	134	158	145	148	133	138	143	143	132	135	146	146	131	141	143	134	164	142	132	119	140	134	121	131	136	146	145	130	152	154	127	131	146	144	142	131	131	136	143	146	133	148	142	158	136	145	132	144	145	150	138	145	161	129	141	143	137	150	143	159	120	135	143	149	144	132	137	124	143	125	148	140	146	137	131	145	151	132	138	125	132	127	152
SNF8	248	217	168	187	164	164	184	164	172	161	183	182	163	171	162	176	174	166	169	168	177	172	163	168	164	166	173	173	170	168	174	169	167	170	162	176	166	170	178	165	172	170	156	175	154	175	181	180	166	179	180	174	170	165	183	183	174	166	167	162	162	179	164	183	174	172	175	169	166	180	170	159	177	170	167	177	171	190	176	170	164	163	171	174	178	171	165	187	175	171	170	184	178	185	182	162	175	156	177	183	173	171	182	177	191	171	176	162	171	170	170	169	164	170	170	162	166	160	164	175	171	178	171	165	168	170	167	158	174	185	164	163	170	167	170	180	170	183	183	174	172	160	172	184	173	167	176	176	160	172	159	174	173	172	181	165	160	175	170	156	177	166	162	167	163	174	170	177	173	176	182	163	169	182	158	169	162	179	176	177	178	181	167	165	172	160	179	174	185	182	177	164	168	178	162	164	178	166	184	176	160	169	169	188	172	170	180	171	167	171	170	169	162	169	163	171	178	157	181	162	186	169	183	162	177	163	175	170	191	160	180	168	169	160	170	168	180	170	166	164	173	181	165	170	179	170	173	172	176	166	181	168	168	167	174	189	169	176	180	172	168	178	169	172	167	175	175	171	179	179	176	170	161	176	181	176	175	155	158	175	166	149	164	172	169	169	179	162	169	175	163	163	205	157	170	175	154	180	168	173	170	176	174	175	176	159	169	169	173	181	164	178	178	162	180	166	175	164	161	175	172	173	175	173	162	166	170	172	173	171	157	172	176	172	176	162	156	170	162	175	158	172	163	179	175	164	193	176	171	178	180	172	174	172	182	168	179	176	173	173	168	173	171	180	197	172	171	164	182	174	168	162	182	177	167	153	175	174	164	176	169	167	175	165	184	156	159	169	171	176	161	165	173	162	177	164	172	174	167	171	167	180	166	176	166	175	170	162	177	171	166	168	163	174	184	183	169	170	159	183	169	174	158	160	165	173	170	168	170	164	172	157	173	168	179	170	173	179	170	172	159	172	171	166	167	182	173	165	181	176	179	170	163	165	167	166	179	176	152	181	170	165	163	171	174	186	164	173	171	160	189	175	190	171	171	177	182	160	174	161	166	169	166	179	176	164	167	174	177	175	169	187	178	174	162	171	172	172	172	169	169	173	171	184	181	168	167	172	166	151	171	158	176	180	162	165	169	162	173	174	166	163	162	170	157	164	160	173	173	182	180	174	180	178	167	173	157	174	155	187	164	168	162	160	165	164	169	179	162	164	168	174	172	190	158	160	172	158	185	181	166	176	170	177	160	169	176	181	155	174	162	177	176	156	156	172	166	162	162	186	182	164	176	164	169	169	173	167	161	172	163	185	181	153	177	171	182	174	160	160	177	172	165	180	182	169	169	179	172	172	159	164	184	164	168	170	158	165	162	181	170	172	178	171	170	154	171	161	173	175	162	161	160	166	170	180	168	170	164	153	181	150	170	177	175	171	157	180	172	173	176	173	173	176	173	181	163	172	180	167	180	176	169	166	160	156	164	170	169	177	167	183	188	148	170	178	176	183	168	169	168	181	166	169	181	167	167	184	167	176	169	165	170	156	174	168	168	172	170	167	164	164	162	162	175	159	173	165	183	173	164	163	164	178	168	164	169	163	164	160	175	166	167	167	158	173	164	173	166	163	167	165	164	173	156	166	159	177	172	187	154	161	174	161	166	146	172	178	175	160	162	164	170	172	188	162	168	173	160	168	166	183	172	161	172	166	185	165	168	168	171	171	172	173	172	170	183	165	176	174	181	159	168	169	179	175	166	173	164	180	168	158	178	181	170	163	156	173	178	169	155	179	169	173	184	163	172	170	181	158	164	182	175	154	169	168	155	162	174	171	153	170	165	171	172	170	158	161	165	164	180	160	161	172	180	181	175	172	172	171	175	160	159	166	178	166	176	170	165	165	166	181	171	166	161	178	172	189	153	173	165	162	174	158	164	171	178	165	159	158	171	165	169	165	168	170	168	184	171	170	163	184	156	176	170	174	167	153	168	164	176	177	172	166	159	173	169	178	179	171	162	155	170	166	190	176	169	160	154	175	177	164	174	167	161	153	153	169	171	163	162	169	149	148	165	193	153	169	165	173	175	170	162	162	163	172	173	173	174	160	172	160	176	178	177	172	165	164	163	157	174	172	171	154	172	179	179	159	167	175	174	167	173	164	177	168	170	141	167	161	157	156	163	167	153	171	168	183	166	159	178	152	162	151	158	156	167	168	179	175	168	171	172	170	166	166	182	156	166	171	156	174	172	156	166	178	175	160	166	170	174	171	174	176	170	172	175	154	170	177	167	168	161	181	157	177	168	172	176	161	161	166	174	164	163	178	172	168	174	158	183
SNHG11	57	171	68	101	84	87	101	103	68	105	78	95	107	118	77	95	116	92	103	89	71	92	94	109	71	71	76	103	104	93	78	113	53	90	103	98	57	89	115	82	88	87	87	84	61	87	97	91	86	112	90	80	108	80	86	92	73	75	81	85	110	101	82	103	80	87	84	87	95	72	95	94	116	107	74	77	107	82	82	100	74	80	69	92	89	117	82	85	101	87	90	90	94	97	91	93	95	88	97	83	85	83	87	77	89	94	94	98	89	104	101	62	84	94	127	67	82	108	106	117	104	83	71	65	89	104	104	81	77	84	104	101	107	95	76	93	55	89	81	55	121	82	102	108	88	114	92	91	101	115	82	112	106	111	80	72	72	98	94	116	71	93	96	107	85	81	94	99	100	74	87	104	122	88	72	85	67	105	105	85	94	106	102	69	121	70	68	108	69	75	103	104	91	97	65	82	93	93	93	81	86	58	92	66	80	99	81	101	99	94	107	89	59	75	82	83	92	72	93	107	99	94	103	81	71	104	101	104	92	108	98	81	99	81	114	87	101	101	62	94	75	92	78	93	117	90	79	109	84	102	90	129	86	81	81	88	91	84	86	96	90	96	65	96	82	89	92	114	90	89	72	95	110	87	85	66	87	90	95	101	94	47	88	105	109	100	93	96	97	97	106	115	75	53	68	86	44	74	78	91	90	111	72	105	105	87	108	92	96	101	82	85	94	75	97	98	109	99	67	107	100	92	57	108	103	102	105	56	78	111	93	67	84	99	79	81	44	87	91	104	89	111	103	83	92	82	106	93	99	66	82	69	70	79	90	79	93	105	86	84	92	129	108	85	82	95	75	85	85	92	108	98	92	93	95	77	95	117	101	111	92	103	52	88	67	52	71	80	113	89	81	88	53	44	82	71	118	93	104	117	85	101	103	66	93	82	99	88	120	98	105	75	79	59	121	88	122	97	77	73	52	95	72	77	95	107	96	98	93	120	73	104	87	110	116	97	84	81	69	88	101	87	95	92	58	86	85	84	72	111	109	74	90	69	67	74	93	93	96	87	102	99	61	76	109	104	71	89	76	93	85	50	81	100	92	98	95	65	95	78	112	110	96	96	86	108	103	87	85	89	81	128	105	70	61	96	84	99	86	86	98	80	86	73	94	100	124	104	122	65	56	88	104	88	96	98	98	69	55	104	98	90	81	92	59	65	103	94	104	80	73	89	95	103	107	117	94	122	91	48	115	129	113	111	97	107	99	111	96	98	95	106	105	136	90	96	118	103	103	86	69	134	114	126	97	89	102	87	85	137	104	122	104	131	106	124	122	99	112	124	109	103	113	107	114	117	78	110	79	88	97	117	94	100	72	108	122	98	116	103	89	93	126	112	119	118	111	125	106	120	98	112	116	111	53	113	91	112	95	124	92	101	94	100	103	108	92	82	115	58	110	104	93	113	103	120	115	116	131	70	129	119	89	103	127	105	101	152	71	106	115	94	102	108	137	114	98	116	108	77	114	118	85	102	67	97	114	115	107	101	105	111	115	118	99	93	107	113	72	104	97	123	112	133	61	128	102	94	135	104	88	80	107	100	127	119	129	117	83	82	106	94	91	90	107	83	117	107	121	117	106	93	84	104	109	96	88	98	119	112	108	103	92	107	128	136	103	96	132	93	77	109	92	122	114	118	106	91	110	120	102	108	93	80	62	73	117	122	94	124	123	110	84	90	84	105	96	82	79	85	103	96	64	84	97	95	93	90	82	116	124	115	102	103	82	85	120	92	114	108	129	103	97	120	112	83	73	127	99	121	99	91	100	152	104	102	83	92	93	123	120	95	110	92	103	122	100	96	109	97	113	98	149	105	144	72	120	110	102	131	117	90	61	87	109	108	102	85	101	92	125	106	110	101	114	115	118	107	126	118	55	113	106	101	52	96	96	115	69	98	107	104	113	85	118	107	128	129	97	132	92	111	100	96	114	114	97	124	138	57	132	98	114	123	102	109	107	107	88	102	144	134	85	98	138	64	103	126	61	98	111	97	94	97	100	120	102	61	94	64	114	127	139	104	92	97	101	112	81	95	114	96	119	116	67	59	103	96	89	110	100	80	88	133	86	99	79	112	97	90	101	99	121	123	107	99	97	111	108	119	102	100	50	72	116	106	117	132	73	98	61	119	103	124	62	112	103	126	119	105	108	131	106	125	138	93	121	88	101	107	97	118	128	104	122	119	108	117	75	104	95	88	109	80	112	70	66	96	97	111	105	123	126	105	97	115	120	123	72	110	113	83	121	83	80	141	128	107	93	123	118	81	103	86	113	99	107	113	92	90	114	102	91	93	98	93	69	111	99	67	91	99	116	135	119	103	90	95	90	118	134
SNHG15	308	335	102	101	107	115	127	74	115	128	87	130	77	87	108	79	100	88	106	106	122	107	86	92	111	99	56	105	122	76	79	67	87	86	96	90	99	89	141	134	83	106	103	110	133	97	100	94	109	116	75	111	111	114	108	133	113	112	112	111	92	101	123	85	113	101	103	128	110	107	105	100	110	109	65	86	103	101	104	87	101	75	79	73	126	65	98	128	96	100	110	109	84	97	108	120	61	86	104	110	76	96	118	88	84	95	118	86	68	101	146	121	104	75	106	121	106	134	87	109	83	121	101	113	136	81	98	89	87	118	108	106	82	112	90	111	123	83	124	86	76	109	110	87	131	105	66	0	84	122	155	106	107	71	94	88	123	104	103	93	94	89	84	86	118	124	137	101	85	105	107	90	89	88	94	109	158	103	98	103	97	112	117	84	98	111	105	99	108	111	57	73	86	117	112	79	86	69	121	80	135	88	126	105	58	90	88	101	87	79	97	78	108	80	101	131	122	122	129	112	99	71	77	96	122	107	112	108	112	99	100	87	101	107	125	91	112	99	99	80	100	90	100	126	107	126	113	121	71	99	126	98	113	127	79	88	133	92	124	74	97	88	127	104	92	108	98	107	127	87	114	117	127	104	63	115	130	128	87	87	110	153	102	114	105	127	133	104	77	71	83	108	134	157	122	100	117	106	99	53	125	101	95	105	103	97	73	101	109	106	118	112	107	105	90	138	107	91	103	119	108	78	100	109	94	97	111	98	113	102	98	89	99	104	83	90	118	115	102	120	115	99	102	91	119	98	107	94	94	95	102	101	94	111	111	114	119	87	105	75	98	56	108	126	98	93	76	101	66	101	124	107	122	107	97	157	117	78	81	82	90	73	77	95	92	171	138	97	142	98	112	113	106	147	78	92	70	94	81	67	119	115	108	89	127	95	100	98	105	114	97	120	116	116	114	110	114	108	86	111	98	106	89	123	108	81	103	113	114	89	113	129	105	84	92	98	107	119	74	112	108	100	117	89	99	94	111	91	92	67	66	85	101	94	109	89	57	61	128	103	113	118	90	83	116	115	90	81	86	139	104	170	124	89	114	99	50	92	97	156	116	101	105	113	112	118	126	89	84	122	113	109	92	90	76	89	110	80	95	108	65	87	84	97	96	100	105	104	74	118	122	117	113	90	110	87	90	105	94	114	114	106	109	89	84	85	113	113	83	82	119	84	79	107	101	97	156	115	83	76	95	118	102	95	84	97	73	94	132	92	95	75	87	85	123	99	83	102	100	77	98	77	89	88	117	71	86	88	114	105	105	92	106	105	111	102	137	108	93	70	81	98	88	93	103	117	113	100	104	75	98	98	125	143	120	70	111	106	89	99	97	95	107	72	98	100	79	104	95	114	108	97	109	78	116	92	97	96	88	78	104	115	57	88	95	93	72	106	108	90	97	102	93	98	79	94	95	96	123	140	109	94	115	85	53	107	115	98	86	69	89	102	92	94	86	119	93	87	101	103	93	79	62	109	92	110	103	92	117	78	104	104	124	111	93	86	69	86	103	90	114	85	120	39	89	97	109	91	102	84	117	69	76	125	114	103	79	80	131	109	122	124	115	106	73	110	88	78	100	113	117	82	99	71	36	103	106	100	105	116	103	113	78	111	124	113	71	94	104	76	111	111	97	67	126	94	122	91	106	92	119	121	105	87	101	107	102	100	83	97	91	93	67	78	117	82	123	89	120	103	96	105	92	102	117	121	68	91	106	110	83	78	79	118	77	112	56	87	95	124	85	110	103	110	106	102	99	113	98	84	121	96	124	98	91	96	86	86	69	110	111	100	104	122	77	106	110	103	67	115	87	48	102	130	71	107	107	82	101	89	115	109	104	98	107	86	80	108	99	106	61	97	131	105	79	112	92	89	110	131	86	116	100	127	97	115	96	102	78	113	108	111	101	75	131	70	120	89	126	100	90	114	86	119	94	97	103	107	101	107	117	95	76	101	125	98	105	83	64	111	95	84	64	70	92	70	120	112	131	83	86	76	81	145	97	111	109	85	69	104	112	116	115	93	118	106	97	66	114	124	110	101	109	141	95	124	116	88	71	85	113	105	99	116	101	91	90	126	113	110	88	107	105	104	92	108	94	82	73	119	110	93	124	103	84	98	66	126	126	103	69	90	128	130	123	120	73	120	100	97	61	95	93	112	107	90	100	113	122	75	88	114	120	120	120	81	93	93	87	103	110	121	93	86	92	145	99	104	101	130	107	111	92	117	107	116	72	99	141	86	122	87	76	98	93	98	81	100	115	102	81	120	109	87	101	125	86	110	119	109	101	117	77	66	135	117	77	90	64	87	116	109	103	91	101	86	102	103	100	102	87
SNHG18	272	326	134	162	136	173	139	177	142	140	161	118	180	163	198	167	146	169	161	143	163	142	185	178	163	170	139	157	152	131	207	166	173	161	151	151	192	187	139	137	153	172	158	188	181	191	115	181	156	168	186	190	145	192	193	160	182	143	201	177	141	153	186	176	184	170	178	160	187	166	185	112	152	168	195	155	150	153	164	184	178	102	153	180	181	180	154	182	183	168	168	180	178	184	145	184	156	141	139	177	179	166	185	168	192	153	160	169	163	165	147	190	167	174	170	159	184	148	169	163	163	191	176	164	183	180	180	185	183	163	172	191	149	166	158	203	121	164	177	146	135	133	140	178	197	179	195	135	154	159	154	157	170	166	165	158	163	140	166	154	159	164	185	164	166	205	177	151	189	192	175	164	155	151	151	154	161	152	158	115	149	138	122	172	162	142	167	188	175	158	162	170	162	156	110	155	186	151	165	184	154	129	163	151	160	149	144	148	207	171	146	157	193	169	177	184	173	133	154	172	168	135	177	164	174	140	176	184	176	163	131	182	175	156	154	166	148	184	172	151	191	161	206	182	172	182	180	194	175	170	171	133	148	192	164	169	153	163	186	176	162	168	167	165	177	167	178	152	150	193	175	179	122	141	166	165	157	150	168	173	173	173	137	180	179	181	164	153	142	184	170	160	169	183	187	188	159	176	151	165	183	136	157	160	178	181	133	156	149	178	194	193	161	164	139	179	177	164	166	154	173	141	164	150	163	184	165	147	187	157	157	151	168	175	188	148	141	163	178	168	150	177	141	171	140	183	134	193	183	158	166	159	199	161	166	172	176	165	190	128	161	151	176	190	173	157	173	177	160	149	179	183	172	141	142	168	125	173	165	165	147	175	164	159	148	177	176	176	124	169	173	188	164	165	145	148	170	116	178	147	184	189	194	174	155	188	178	161	192	194	171	194	164	173	168	172	190	164	169	155	192	129	143	143	187	167	157	159	201	181	177	123	144	160	183	149	165	167	149	163	148	147	152	166	133	181	168	170	160	133	158	196	196	168	148	172	157	163	121	186	181	189	169	164	179	152	174	150	184	170	188	182	193	183	157	158	146	174	153	159	159	153	168	139	194	170	165	148	173	168	136	144	156	154	167	165	147	158	154	196	147	146	167	162	189	163	166	180	193	132	153	182	182	183	192	162	148	156	136	171	127	153	145	171	151	135	147	136	170	167	183	164	157	179	151	161	157	156	160	142	154	151	132	129	185	151	182	163	183	141	130	158	166	138	171	157	154	160	162	170	160	158	175	154	145	148	187	173	143	146	144	155	146	152	180	118	162	154	169	158	125	139	153	158	172	168	184	175	188	158	159	173	120	127	165	145	174	165	134	122	179	181	176	155	125	127	129	165	172	137	125	154	154	142	114	144	171	151	158	169	202	160	128	179	157	122	148	155	152	151	133	175	144	157	175	179	170	123	113	169	132	131	146	167	130	137	141	133	162	173	105	184	166	179	116	158	173	160	137	181	158	144	157	137	158	145	138	157	182	127	190	149	155	142	170	174	178	155	155	153	180	164	149	101	169	143	127	145	141	168	152	148	178	120	152	154	164	152	125	172	188	181	160	168	138	141	139	145	140	130	122	157	142	180	145	189	155	146	147	101	174	95	148	146	104	168	159	175	144	167	138	119	165	157	125	137	158	180	156	140	152	85	171	155	153	130	140	161	138	129	166	161	148	172	186	187	202	182	137	196	144	136	155	128	137	177	166	161	139	134	143	90	117	181	166	125	151	141	184	148	165	127	125	157	135	144	123	166	155	125	157	156	102	117	172	157	184	155	117	151	146	160	186	160	143	134	168	143	139	149	130	170	128	132	149	161	126	129	172	149	139	174	137	175	155	142	148	132	183	182	162	150	163	169	144	132	150	154	152	101	136	165	150	111	150	180	155	128	169	156	129	131	145	186	181	170	108	150	113	158	149	123	155	124	155	139	173	155	128	163	132	160	195	148	130	158	105	141	178	156	165	148	147	144	136	189	184	161	118	167	176	168	190	132	136	152	151	170	160	180	128	138	127	169	106	138	160	174	153	181	166	119	146	139	164	105	163	144	162	164	162	157	170	144	145	162	130	166	157	160	169	157	136	135	114	177	185	152	183	164	142	156	140	191	135	181	150	123	137	126	167	162	136	118	163	166	162	142	175	165	151	149	158	162	138	149	155	148	190	165	120	119	138	152	131	168	164	127	170	165	189	128	110	138	110	141	165	144	206	143	154	139	149	169	206	148	146	149	131	141	105	166	159	157	182	137	150	146	110	103	157	217	145	131	173	121	176	124	183	186	157	161	153	154	148	201	157	149	122	155	166	148	149	133	131	175	159	192	162	127	124
SNHG20	294	309	116	121	105	108	108	108	97	102	109	112	105	115	121	119	109	117	107	114	98	106	114	125	108	118	119	99	126	118	120	108	112	140	119	117	108	115	102	100	136	117	127	126	119	112	137	111	137	99	98	120	114	119	111	124	117	109	108	114	114	133	94	115	130	107	117	129	125	111	123	112	94	103	121	118	123	106	107	119	109	114	120	103	102	119	136	108	100	101	81	126	109	101	106	110	110	105	117	115	118	110	102	129	113	115	121	141	111	123	117	117	118	117	109	99	133	103	124	82	109	106	140	113	106	116	124	113	106	98	112	103	106	129	118	114	111	116	108	129	103	114	113	123	118	125	101	135	122	124	115	117	118	135	110	114	93	97	110	108	116	112	129	106	130	106	106	113	145	118	102	125	96	132	120	106	109	109	116	101	132	110	109	116	100	112	117	106	123	108	126	118	104	107	103	114	122	96	127	112	122	117	125	111	124	128	104	129	111	111	109	137	109	129	114	120	115	95	105	151	115	106	116	118	122	113	92	117	100	110	119	107	133	93	91	105	113	107	114	100	107	114	126	95	107	123	109	97	111	124	123	113	131	118	123	118	127	133	102	134	124	132	105	120	106	120	115	128	134	114	97	121	117	103	121	89	133	131	135	124	126	118	123	117	134	115	113	154	127	117	112	106	130	141	145	139	115	119	120	110	107	120	119	93	131	123	122	119	83	111	134	103	132	109	140	95	128	130	119	116	116	129	109	118	112	119	104	107	109	114	121	107	127	108	105	102	117	111	111	108	101	100	121	142	123	101	114	112	120	110	114	122	106	109	124	118	95	117	113	116	120	106	113	103	117	118	126	128	130	120	152	112	112	128	128	120	109	148	123	108	110	138	117	131	126	146	150	144	128	122	124	112	112	107	126	124	100	111	118	111	103	103	105	124	134	120	126	136	114	135	140	117	107	119	136	131	118	108	126	107	98	118	93	119	122	133	145	117	111	99	112	136	107	131	110	125	112	108	114	112	146	112	117	133	111	117	118	131	115	123	116	132	122	99	120	113	115	129	107	126	101	118	111	110	100	131	115	133	118	116	111	116	121	104	110	129	122	115	122	110	121	111	122	115	122	119	124	121	119	100	106	115	120	123	117	119	118	108	109	92	108	122	125	148	119	111	97	114	132	99	89	123	106	118	129	140	109	113	102	111	126	99	110	131	120	98	137	147	136	130	121	108	126	105	149	120	118	127	133	111	105	100	97	110	114	109	108	110	96	119	93	118	118	108	107	101	94	103	98	106	96	112	106	117	113	116	131	142	112	94	106	107	103	108	125	110	110	88	98	103	104	103	107	108	107	117	102	73	90	119	119	104	112	105	110	115	103	86	93	114	91	93	94	113	101	108	118	98	111	112	119	103	101	124	114	94	105	112	120	110	107	107	114	108	111	104	101	91	105	118	110	117	94	109	101	94	135	113	117	112	97	107	111	134	98	99	114	95	140	110	110	96	114	103	116	112	103	127	108	104	116	112	97	119	108	110	104	94	99	119	106	95	116	113	94	105	111	104	106	127	106	102	119	104	125	108	110	114	113	99	103	120	107	94	92	119	116	104	83	114	96	103	120	119	117	101	94	115	105	86	107	103	119	112	102	100	113	95	103	101	108	115	120	106	93	111	120	116	73	102	107	95	120	96	117	114	98	110	80	117	107	120	118	101	114	90	108	107	112	101	109	115	113	122	100	107	88	104	90	99	112	125	101	118	99	105	110	104	106	117	109	104	106	101	101	100	104	135	103	116	90	109	121	101	99	119	96	94	98	107	103	101	103	88	116	104	111	111	116	103	99	91	110	100	105	112	109	93	116	101	117	101	103	97	93	111	124	118	106	101	102	99	104	110	104	105	126	111	102	106	101	119	98	94	101	114	118	118	115	89	113	101	112	124	113	118	120	102	116	122	111	103	99	99	89	115	96	136	111	107	104	99	112	120	100	105	106	113	100	102	88	127	99	97	118	95	106	95	104	98	95	117	100	104	118	133	100	102	100	107	101	116	109	98	129	106	104	114	98	90	108	108	102	120	103	113	107	98	97	117	114	103	109	113	98	119	95	122	107	106	106	92	105	93	112	98	96	103	121	100	108	120	116	111	100	103	104	107	105	99	106	107	121	106	103	109	112	98	105	86	118	100	112	87	101	95	117	104	132	93	116	124	130	98	117	110	110	106	96	113	121	118	117	113	110	119	108	92	108	79	96	84	113	100	106	105	114	106	109	109	113	114	124	103	101	103	108	118	117	106	111	105	112	117	123	122	103	113	113	109	104	95	118	124	108	112	109	103	107	144	111	103	111	122	110	103	109	103	105	104	103	104	112	100	104	115	116	97	125	108	120
SNHG3	302	377	106	110	111	109	130	115	113	98	119	127	91	114	114	110	105	118	117	102	110	118	124	118	106	108	104	121	114	107	113	111	105	107	111	124	109	113	119	94	115	114	111	114	113	115	107	104	121	113	118	116	122	101	109	100	102	100	102	128	109	113	112	117	109	103	109	125	101	121	122	112	118	118	120	110	103	125	108	110	111	110	114	120	104	103	99	111	109	110	104	109	111	109	120	115	101	98	110	114	109	122	111	128	111	95	111	110	103	107	105	117	117	117	102	109	118	112	114	121	122	103	108	110	101	107	102	116	105	113	116	117	117	111	111	112	125	107	110	112	115	100	122	108	112	100	114	117	105	108	114	115	116	101	113	103	130	103	117	105	120	101	105	113	110	116	128	119	109	118	104	110	109	119	111	112	91	111	125	102	106	134	101	121	101	107	113	108	108	114	120	101	106	98	107	106	109	99	110	102	114	115	114	146	116	110	120	113	109	111	107	124	104	124	99	111	116	100	101	112	112	102	115	105	119	114	113	102	119	125	101	100	110	116	105	102	106	118	100	101	119	113	108	114	108	109	115	111	121	113	102	104	114	109	96	119	121	106	110	113	122	101	114	103	124	109	104	135	97	110	112	104	114	112	116	115	100	104	108	112	117	99	124	111	102	117	109	109	115	112	114	102	119	106	114	113	116	101	112	113	128	107	103	101	115	109	110	111	104	105	110	113	113	97	111	119	117	108	108	111	112	99	107	108	116	105	106	106	125	110	108	110	114	101	115	91	107	110	113	117	97	106	119	127	144	105	128	117	113	109	110	133	108	121	111	113	103	115	110	123	95	107	107	111	113	106	113	114	110	111	115	121	109	111	120	119	116	116	110	112	119	112	109	107	139	116	111	119	116	107	109	105	107	99	107	104	90	101	116	103	111	109	110	136	106	113	108	105	119	115	102	109	112	145	109	127	109	109	105	113	109	117	98	113	106	120	117	116	106	111	113	104	119	116	108	109	115	110	110	113	126	103	113	106	109	123	111	103	107	121	110	107	117	104	98	111	118	99	100	108	110	115	116	111	116	111	122	103	117	114	113	107	102	100	121	111	115	131	96	112	105	115	114	112	109	107	119	144	104	113	112	107	118	105	115	118	115	110	121	115	106	122	112	121	114	116	101	104	111	68	112	107	104	118	115	100	92	120	124	100	112	126	107	104	111	113	108	98	121	114	116	105	118	109	111	94	92	92	134	110	94	104	96	99	107	111	110	118	92	100	103	104	106	108	89	111	118	113	106	114	106	114	114	108	116	105	112	105	101	103	101	115	94	98	103	89	97	110	103	127	98	102	112	91	94	105	108	105	89	107	114	96	111	104	103	98	101	96	85	88	118	115	110	108	103	101	114	112	111	104	96	94	111	119	122	107	109	136	107	103	112	105	123	105	101	111	116	113	110	122	89	103	98	106	107	106	112	105	120	110	112	93	97	112	102	95	89	102	112	108	109	109	98	115	104	122	107	113	109	119	118	109	102	126	108	89	109	105	105	121	102	105	121	108	108	99	103	103	108	114	105	105	111	112	114	102	127	109	90	101	111	113	108	125	100	111	99	108	109	118	109	102	121	119	109	115	101	108	101	98	36	96	119	108	107	106	105	92	111	119	106	108	107	114	111	114	104	108	99	111	109	112	98	100	111	103	112	110	116	108	117	119	103	105	98	88	99	103	102	107	111	103	111	110	110	104	111	115	104	114	116	112	106	124	119	122	105	100	104	112	107	104	108	101	102	107	112	104	119	123	106	99	128	98	108	111	108	98	98	101	103	122	115	94	100	101	109	113	122	112	98	125	108	106	95	107	98	93	106	92	110	113	118	102	109	111	97	98	102	102	126	113	100	107	109	95	104	95	103	102	104	105	114	110	114	101	109	115	102	96	102	110	111	111	104	110	115	109	100	111	99	109	104	106	116	121	118	116	112	115	108	107	117	108	94	104	104	101	99	108	99	110	114	91	87	98	96	99	119	107	95	109	101	111	107	125	119	134	110	103	102	109	115	135	98	98	95	108	102	120	98	113	116	121	127	112	95	106	116	118	114	96	117	106	103	107	138	121	101	113	108	114	98	125	114	106	71	118	100	103	100	105	110	86	98	116	106	113	110	99	100	103	124	111	96	110	109	106	108	97	101	107	104	101	99	107	105	95	111	112	97	106	127	101	108	115	97	96	129	112	122	87	121	107	102	99	101	107	109	96	92	96	112	98	99	113	95	103	120	98	109	110	100	108	109	100	101	107	110	102	104	108	108	99	113	100	106	100	97	116	112	124	129	107	97	104	119	104	101	115	112	91	108	106	117	108	106	105	103	117	114	95	107	95	96	112	96	110	108	112	110
SNHG5	336	318	127	131	129	134	132	123	114	131	138	136	119	125	127	127	126	119	118	134	123	133	124	120	115	123	132	130	121	125	115	123	112	134	125	116	122	118	135	129	123	124	128	125	84	127	118	120	142	130	121	134	124	114	120	126	122	135	122	124	119	129	122	115	122	124	125	123	116	126	120	140	137	125	124	121	125	133	123	120	123	142	129	136	128	108	114	125	124	140	129	125	126	119	128	114	122	119	122	125	117	129	123	119	124	129	132	127	121	129	125	114	127	122	118	117	123	113	120	128	128	133	122	126	111	124	120	119	115	133	134	118	120	116	125	123	138	120	127	123	123	138	127	129	126	122	119	133	127	118	109	123	126	122	123	125	118	129	119	116	130	105	116	123	126	126	125	126	124	121	129	117	118	124	120	118	122	128	128	133	124	132	122	120	138	132	124	117	130	133	125	128	123	122	130	127	117	120	127	128	131	134	132	125	131	117	134	121	115	126	118	125	128	135	126	119	119	134	128	120	125	125	126	125	131	129	125	123	132	108	137	105	128	132	126	131	126	122	112	128	117	122	115	115	118	119	138	124	135	122	130	133	135	131	129	127	125	124	121	117	120	120	125	121	118	122	124	124	116	125	131	127	141	129	122	133	129	114	123	126	116	122	133	134	119	130	137	128	129	124	125	130	133	108	110	114	129	133	128	123	128	120	130	123	124	121	124	128	124	122	132	119	121	116	140	131	125	124	126	121	112	118	131	134	124	122	121	128	117	127	122	138	116	126	116	131	134	125	129	125	128	130	124	130	139	116	128	128	123	127	125	140	116	131	135	132	124	110	123	130	143	124	133	129	133	116	119	120	126	127	127	108	122	139	127	106	140	119	128	121	128	123	123	127	127	119	116	123	118	123	124	121	118	102	131	130	115	130	124	117	118	120	116	128	126	120	121	124	122	132	125	130	130	124	119	130	122	126	123	131	108	129	122	143	123	120	127	125	126	117	130	122	115	128	120	138	124	130	128	132	119	127	121	118	128	137	132	115	133	127	118	116	125	137	133	122	129	134	128	135	120	122	129	129	120	124	112	122	109	128	118	115	120	123	131	125	114	124	120	108	115	116	123	126	123	117	118	124	124	140	134	136	127	132	116	125	138	116	133	126	129	130	133	137	110	124	120	116	121	129	129	122	124	122	118	119	123	128	132	123	146	122	130	134	137	127	127	128	120	125	131	125	124	123	109	122	115	126	108	125	122	130	129	115	115	119	119	121	120	122	132	109	124	136	130	119	134	124	133	117	127	137	125	128	123	120	121	121	130	122	112	122	131	112	129	128	135	132	121	135	133	121	115	110	133	122	123	130	122	117	124	121	134	129	126	115	136	125	131	117	117	116	118	120	125	125	124	132	117	135	128	113	125	118	129	122	122	117	122	127	119	124	128	112	125	132	125	123	135	134	122	124	116	124	127	131	134	119	141	119	127	124	122	124	136	131	130	125	124	112	123	125	128	125	136	131	118	126	130	123	126	123	115	119	133	119	115	126	131	141	120	135	128	121	123	122	127	125	124	127	122	127	121	135	132	124	128	122	130	131	111	122	135	115	129	123	124	127	125	117	115	115	120	119	125	120	123	116	130	137	122	127	125	125	113	112	125	119	113	129	113	127	117	124	142	128	126	121	134	120	121	123	117	119	124	112	123	122	126	128	122	131	127	125	112	132	133	120	107	125	134	123	126	131	128	116	125	120	138	119	107	131	134	129	135	118	133	124	127	121	117	113	131	129	119	137	140	130	107	122	123	122	114	137	130	133	127	123	123	134	120	114	134	126	122	123	123	124	121	116	126	144	126	130	127	108	120	127	136	126	130	131	134	136	131	131	132	122	119	121	124	114	133	120	128	115	116	123	127	110	125	118	122	140	118	134	129	130	129	139	142	117	120	118	114	120	130	127	99	117	122	131	134	117	121	119	137	136	126	123	133	128	142	133	133	124	125	131	117	120	135	126	113	127	125	125	121	128	107	118	132	138	130	126	126	124	126	108	127	120	119	117	123	122	127	119	116	133	111	133	122	129	136	126	130	134	125	118	134	124	127	116	127	144	127	137	109	139	120	112	118	116	115	124	118	126	126	117	110	127	120	122	121	111	124	113	121	129	123	125	138	122	135	115	124	125	115	135	116	113	127	118	121	114	127	127	121	127	130	135	135	125	124	125	135	126	125	123	124	116	127	117	134	131	134	122	124	120	110	119	128	137	127	115	112	132	110	112	123	130	110	127	129	121	120	118	124	124	130	119	136	120	122	126	124	124	125	138	135	121	134	123	131	126	117	124	114	114	118	133	125	121	122	117	114	126	126	114	115	128	123	126	130	112	125	115	124	118	146	124	114
SNHG6	318	309	190	162	175	170	0	127	100	194	70	0	165	179	153	94	179	125	73	0	172	146	120	202	133	187	192	0	71	169	0	156	130	166	0	203	138	97	178	174	0	150	126	99	67	122	160	0	185	175	190	82	87	75	140	0	0	87	142	127	148	0	92	92	170	69	164	116	65	64	135	0	190	148	126	202	97	0	79	97	119	92	169	177	0	0	167	0	139	64	148	0	74	79	174	0	188	195	0	0	132	0	106	189	100	148	77	0	171	0	0	146	47	0	146	132	137	177	155	75	208	88	69	158	0	0	0	116	159	47	193	165	183	0	0	144	188	128	0	0	183	160	174	0	69	59	156	0	194	151	125	167	61	77	71	152	175	186	159	177	191	184	0	192	133	0	104	0	121	122	185	59	70	0	207	181	14	47	104	192	0	62	187	177	171	173	0	165	147	153	144	84	157	190	183	173	134	191	170	164	150	170	75	181	89	177	198	84	172	76	193	63	166	101	109	44	62	206	59	117	87	180	84	103	156	173	73	44	95	186	62	166	79	109	191	175	182	124	176	127	150	0	0	211	152	0	108	50	181	185	67	159	147	61	84	0	44	156	146	0	176	102	147	175	158	164	161	71	0	0	180	0	141	128	153	183	47	77	64	39	103	132	191	42	0	171	0	84	145	121	186	162	0	0	0	0	124	160	168	181	226	50	172	0	168	158	179	98	193	77	55	154	52	148	76	177	0	205	117	0	167	63	180	0	207	48	158	124	171	0	47	181	175	95	0	152	159	174	178	61	107	122	174	64	140	176	0	0	0	144	146	160	141	149	55	175	172	57	0	89	163	96	0	0	71	62	153	108	89	0	0	0	50	0	62	0	199	0	0	173	169	0	177	0	189	0	0	0	150	0	171	166	155	154	157	163	172	118	0	71	172	70	165	167	87	99	167	164	0	88	84	117	183	183	50	176	151	0	171	145	0	48	165	0	117	0	62	42	148	106	93	190	47	173	108	116	177	80	168	0	186	145	178	66	76	44	119	170	191	167	133	47	79	78	165	159	148	109	188	162	86	73	161	128	167	93	0	156	84	0	0	0	14	95	212	0	0	48	62	28	0	48	73	114	160	170	0	84	61	42	171	71	0	146	166	94	111	158	0	173	150	111	62	166	71	158	0	96	84	152	155	76	73	79	0	62	151	117	150	157	158	191	175	103	62	164	186	107	149	103	159	59	59	162	0	0	22	0	0	188	194	174	185	190	181	192	174	184	160	192	185	145	195	201	157	186	161	189	75	191	163	191	120	154	184	178	0	65	171	194	183	194	187	179	182	193	187	190	183	191	206	171	191	186	171	190	132	75	0	191	159	194	198	185	184	189	109	179	52	190	147	152	156	203	204	209	197	166	102	190	186	201	120	175	183	187	168	186	182	192	139	170	197	190	181	176	200	179	180	108	192	176	188	114	183	204	58	176	207	191	185	174	185	100	192	134	168	193	166	200	200	178	189	123	185	188	187	196	172	168	197	188	178	175	170	174	175	193	178	170	159	192	188	189	177	195	203	103	177	204	171	186	184	191	109	184	179	200	151	196	187	158	175	195	0	175	145	198	217	189	190	169	180	154	200	198	203	184	192	183	171	190	165	155	204	177	163	177	190	200	195	199	188	181	163	159	204	188	152	96	167	179	189	202	183	170	190	165	210	189	165	169	197	196	186	183	195	162	199	185	198	172	191	177	89	178	175	174	207	170	169	205	187	193	200	178	199	189	204	185	188	189	185	154	195	194	201	190	198	187	164	174	187	184	182	186	192	202	180	200	177	192	187	179	210	166	174	160	189	185	192	192	152	189	193	179	196	191	197	205	200	173	190	191	185	183	159	187	179	0	191	202	178	169	182	126	187	184	182	183	218	191	209	178	204	161	187	170	162	206	167	177	180	197	185	190	75	191	183	188	210	197	210	187	180	198	205	148	181	193	208	190	208	179	199	97	186	183	195	36	150	192	65	169	182	174	190	206	190	199	181	0	187	175	197	175	193	185	171	178	167	189	183	188	183	176	176	194	201	198	174	190	210	194	0	172	194	162	175	165	153	185	198	123	201	172	197	191	186	174	170	177	189	204	176	186	170	178	168	169	176	188	98	170	167	178	192	189	184	162	181	183	165	186	154	138	190	214	206	199	193	189	198	191	170	189	159	202	0	167	201	212	192	190	197	182	183	190	170	196	195	173	79	197	180	168	178	159	191	199	156	173	181	192	197	179	190	195	95	178	187	197	194	93	173	192	199	186	62	192	203	202	185	142	164	178	199	164	195	186	192	0	185	198	177	189	186	98	173	85	189	163	183	184	193	118	173	176	198	190	160	171	189	178	191	203	176	182	194	181	180
SNHG8	320	351	121	92	111	63	124	84	102	107	135	119	90	94	115	114	113	100	106	104	99	88	106	94	106	89	98	125	103	69	97	0	79	122	107	108	108	121	106	84	85	101	101	59	61	112	121	118	116	98	0	110	95	76	107	102	92	103	98	129	98	116	113	108	85	84	79	110	99	119	104	116	59	108	115	84	110	95	101	85	102	92	160	84	112	117	95	99	101	103	111	112	113	108	104	84	108	58	101	111	101	142	112	98	112	101	102	100	89	95	90	84	98	114	110	107	109	102	85	84	124	111	92	84	50	93	0	98	92	114	116	97	104	100	97	116	110	100	100	108	110	93	98	0	127	91	114	114	118	55	0	94	62	119	120	108	107	99	98	0	86	103	98	82	104	115	91	97	92	102	95	112	105	92	102	100	42	87	94	91	108	122	91	78	87	99	101	89	92	96	104	0	97	88	103	84	92	63	115	109	110	119	102	79	96	84	63	108	107	109	79	124	103	130	100	76	63	103	87	120	105	71	0	117	84	71	120	87	100	106	124	101	104	103	75	100	109	99	103	123	110	64	81	100	89	93	106	97	111	98	108	90	84	93	121	95	77	81	93	85	91	112	68	95	0	77	114	104	101	111	116	91	92	122	115	111	86	101	125	106	62	22	111	104	77	107	94	92	103	97	97	114	65	50	76	112	128	125	80	84	88	126	91	100	122	106	0	111	97	95	112	116	117	96	130	91	71	113	114	106	95	111	98	104	109	95	98	136	99	71	71	125	118	94	103	91	99	106	88	105	108	114	89	109	121	92	89	109	116	118	114	71	99	102	97	102	94	104	84	59	76	0	102	105	71	120	89	106	89	112	95	108	89	116	96	47	127	110	115	112	131	106	98	114	69	39	69	105	105	121	94	84	36	42	70	91	108	121	113	95	108	96	84	129	61	97	98	112	106	52	104	109	84	106	91	106	99	72	58	102	103	126	102	81	91	104	110	75	110	96	108	124	120	113	108	95	128	145	116	112	77	100	115	88	125	95	113	98	120	113	107	113	120	71	115	121	95	84	56	105	98	91	109	96	93	105	105	110	71	106	102	39	61	102	93	100	105	109	114	0	42	93	126	118	97	90	120	59	114	110	108	106	114	107	116	103	123	92	100	95	109	90	77	98	108	0	102	90	132	111	102	114	113	105	97	104	76	132	91	92	95	44	97	108	127	76	112	105	100	127	98	104	104	103	84	100	42	92	71	106	62	89	76	63	94	92	103	111	91	106	118	72	91	85	104	105	0	85	96	92	133	97	130	80	88	108	98	66	67	71	73	53	96	90	72	91	71	100	116	112	94	91	101	88	89	102	112	99	118	80	79	75	105	108	76	88	109	119	96	108	85	96	111	92	75	67	68	80	105	85	81	65	108	89	100	99	97	97	44	77	107	82	91	107	89	114	101	105	92	80	111	82	0	85	88	85	90	58	63	78	104	99	81	72	115	79	85	77	82	111	95	78	61	89	119	85	106	64	121	71	86	82	95	48	123	71	55	91	87	61	92	82	81	85	85	93	98	112	79	114	112	64	83	72	100	94	92	85	102	100	81	58	78	111	102	69	108	85	89	101	109	90	95	94	0	122	102	85	88	85	89	85	97	98	111	89	93	103	74	129	92	79	108	85	98	107	102	85	72	88	108	88	91	101	98	105	108	115	100	68	103	95	102	101	138	122	89	85	67	77	85	72	102	80	110	91	94	98	110	98	85	76	125	50	104	103	76	125	119	72	75	85	118	75	107	90	97	78	103	94	85	108	94	97	66	71	109	53	99	100	82	112	88	72	92	81	116	96	53	80	88	127	81	85	82	89	71	99	107	136	110	101	100	103	117	101	92	89	94	77	113	106	109	85	73	110	98	78	103	95	89	93	109	102	85	94	77	97	0	97	81	79	85	81	117	81	97	79	110	81	79	75	93	117	109	89	105	89	55	78	109	104	50	98	103	81	100	53	89	107	114	85	98	88	94	125	92	113	108	93	95	66	103	167	75	89	114	81	50	100	89	86	89	101	115	73	95	100	123	94	79	77	120	116	143	77	107	61	72	88	82	127	103	92	57	66	89	89	109	69	98	131	81	104	75	101	77	47	79	103	88	99	98	66	110	96	96	98	107	44	91	87	89	101	64	101	102	81	120	134	141	89	87	104	98	75	108	71	100	0	76	110	95	94	91	47	85	113	95	99	67	66	72	112	101	95	83	14	85	96	103	119	111	130	116	179	101	93	95	107	73	93	97	103	93	108	95	89	107	89	136	91	99	88	77	85	95	108	92	0	116	129	117	118	128	82	96	110	114	133	67	93	97	100	94	110	85	90	118	111	88	79	63	102	85	83	90	102	57	80	80
SNIP1	303	266	152	148	137	131	151	120	140	138	168	140	134	148	130	140	140	138	149	142	130	135	139	146	126	130	126	149	138	126	145	123	118	155	130	138	135	137	136	148	136	150	132	122	100	127	144	147	138	133	148	147	144	140	134	136	138	154	127	151	126	177	137	139	127	134	146	126	124	139	142	145	120	150	140	136	137	142	138	134	147	138	132	135	143	133	128	141	144	147	147	136	145	140	132	152	134	127	123	155	130	138	140	128	149	148	141	142	140	143	137	126	148	136	139	124	134	137	144	121	144	136	146	137	108	134	130	136	131	159	141	146	152	143	152	138	154	140	154	137	131	132	127	119	136	136	140	135	119	130	118	133	160	135	137	125	146	131	148	123	139	120	120	121	134	151	148	152	133	146	139	135	131	159	144	126	124	153	145	149	132	150	157	126	148	137	145	135	140	150	136	129	136	134	133	136	135	123	141	140	141	136	144	138	131	134	133	154	141	138	122	141	128	136	142	140	139	113	142	134	151	142	154	127	134	132	147	130	151	117	136	134	136	135	139	138	131	146	130	142	134	134	134	145	133	137	144	140	149	128	146	119	136	142	135	142	133	136	143	133	130	127	128	138	138	143	151	160	142	140	144	139	164	142	138	150	152	132	137	147	132	117	134	123	126	154	149	144	158	141	138	139	145	107	127	131	147	138	146	136	144	146	122	141	134	127	137	145	138	166	131	145	126	137	107	143	129	139	139	153	140	136	133	160	136	133	142	123	130	152	147	149	145	160	142	136	138	129	109	151	142	138	141	158	128	136	161	144	137	140	152	148	132	127	140	151	139	136	129	164	141	154	139	147	150	133	131	143	154	153	145	132	150	129	148	119	117	151	162	139	134	136	136	139	133	110	137	145	137	143	130	139	145	116	135	144	125	146	156	122	144	139	145	160	133	134	137	141	141	127	134	135	157	129	148	155	126	140	122	137	126	142	131	132	144	139	148	149	138	132	141	99	123	129	133	150	138	132	138	143	141	139	147	136	151	143	147	134	137	148	141	142	148	126	137	136	149	133	120	133	128	145	136	128	154	136	124	139	135	140	141	118	138	142	155	136	131	118	140	125	145	149	136	121	140	132	149	154	133	150	149	136	135	145	126	140	143	132	143	134	145	150	139	157	148	135	130	137	122	152	142	151	136	153	137	134	134	164	148	140	146	155	137	133	127	147	134	127	135	138	131	159	139	143	132	146	132	144	140	132	125	121	123	130	124	122	130	134	134	138	139	126	137	139	135	130	133	127	143	145	132	125	128	131	116	128	138	144	127	139	135	128	137	128	129	124	142	128	127	124	125	119	130	124	122	124	148	133	131	124	124	137	134	126	141	115	150	136	131	121	131	131	131	131	127	131	119	135	136	137	125	123	139	118	127	115	131	129	114	131	143	125	125	128	128	141	120	123	141	137	119	120	121	130	139	132	120	117	134	114	137	126	116	141	135	131	120	121	137	130	134	130	145	138	122	140	126	121	139	132	132	130	131	112	127	128	129	128	126	141	135	136	138	139	125	128	127	129	124	122	125	134	131	152	126	129	118	129	134	133	131	142	130	144	140	101	130	139	129	121	119	126	115	120	136	131	133	125	141	126	122	125	116	145	126	122	122	128	126	134	133	123	125	133	140	133	125	122	132	128	115	116	132	123	129	106	135	140	133	126	114	147	130	136	119	126	121	126	134	125	146	122	127	139	151	125	134	135	134	138	114	148	142	125	140	115	138	122	133	126	131	134	129	134	135	124	142	126	131	116	125	121	124	133	135	128	143	137	130	117	138	131	123	113	134	126	130	149	144	125	139	124	123	127	133	124	125	128	132	127	120	154	138	132	127	130	125	122	128	110	135	139	147	132	139	140	122	123	132	132	146	123	137	131	123	144	132	128	134	132	133	114	120	132	141	123	137	136	108	135	129	124	135	131	134	130	129	137	128	143	132	126	139	125	128	143	122	137	133	140	138	120	122	146	121	131	136	135	137	132	129	125	124	146	133	127	126	114	127	122	143	120	132	111	136	129	122	138	129	137	107	139	107	126	153	130	145	125	131	144	134	125	136	136	137	142	127	134	140	137	124	122	122	108	136	139	136	133	117	143	135	131	128	122	125	136	115	141	137	113	130	136	133	128	126	127	121	130	127	145	127	129	128	122	135	134	140	141	133	132	131	122	117	126	138	121	134	122	123	118	121	125	132	133	146	121	123	121	125	116	135	134	125	120	115	142	113	127	149	119	124	125	136	118	120	126	149	115	146	119	152	116	124	118	131	123	131	130	135	121	141	133	157	122	141	128	133	126	115	150	118	127	127	137	119	146	127	124	121	154	126	117	127	139	128	136	131	131	126	125	108
SNN	350	214	94	100	70	76	76	76	53	88	114	80	84	106	107	99	99	109	101	0	63	95	108	109	82	98	77	98	89	124	112	84	95	89	0	128	81	98	97	82	71	103	98	44	73	87	103	87	59	69	84	88	91	112	80	80	107	113	91	78	0	105	71	108	98	98	101	111	93	94	44	90	86	78	101	84	79	107	105	104	81	92	77	97	106	117	110	99	101	96	84	87	73	98	104	77	97	117	78	95	103	117	91	97	84	93	97	84	120	81	98	132	81	96	94	105	106	73	105	106	0	79	68	108	86	114	95	76	126	67	91	87	84	48	112	88	0	81	79	69	105	105	103	118	82	95	69	97	73	69	59	76	114	93	95	94	79	91	98	104	95	94	108	100	90	87	99	100	111	84	114	92	0	0	83	84	44	61	70	87	128	75	114	107	84	98	89	100	99	57	101	114	114	84	101	111	104	101	57	104	93	61	106	88	107	109	104	105	117	84	111	105	72	109	110	95	75	105	90	79	102	103	113	57	96	102	47	109	69	118	84	101	99	106	101	84	92	105	109	103	82	76	113	48	117	80	53	91	61	95	92	100	76	111	84	84	97	93	55	0	97	116	119	78	69	106	108	92	122	98	80	103	102	0	91	67	108	47	97	89	103	87	93	86	98	98	84	140	92	91	84	108	105	68	84	90	68	56	110	101	98	102	80	104	113	98	115	108	97	98	92	78	101	104	104	87	91	0	84	103	95	94	84	84	52	97	72	47	101	101	110	62	96	110	96	90	82	79	94	96	119	102	84	63	76	103	120	105	102	88	105	92	84	93	131	87	81	116	116	106	104	109	69	82	110	100	103	112	105	103	104	115	96	106	113	96	97	101	84	83	84	90	105	90	115	112	87	103	89	114	86	85	42	59	113	104	117	80	115	129	95	105	102	94	92	91	79	88	61	103	83	87	108	113	79	87	99	108	120	104	116	109	82	81	94	82	92	120	84	76	87	91	104	69	97	93	113	82	71	101	63	106	89	102	98	95	93	0	69	111	121	117	110	89	92	113	97	113	91	89	103	111	129	96	93	104	122	117	97	93	88	75	92	84	84	115	97	110	84	102	83	105	125	113	90	67	95	78	93	81	78	100	89	95	104	113	101	98	110	44	108	62	108	98	81	84	111	105	113	93	72	123	73	88	101	122	118	42	75	44	108	0	87	57	61	95	108	80	112	103	107	115	98	103	107	148	111	124	84	107	90	119	110	121	115	115	121	108	114	118	98	117	102	130	87	100	85	77	85	123	95	84	90	117	95	102	90	125	77	99	106	106	126	108	108	112	110	61	99	102	121	103	108	121	110	121	81	99	96	121	121	92	126	85	97	100	80	119	101	120	98	90	117	94	75	85	93	92	98	79	99	122	89	111	67	104	102	73	110	88	85	99	113	106	105	90	135	107	91	76	139	107	85	88	107	90	57	110	81	107	102	113	121	85	84	108	119	109	87	109	125	59	111	88	85	80	111	120	121	96	108	88	109	109	94	99	79	103	89	126	109	0	91	136	93	100	114	123	87	104	90	118	115	105	104	112	109	124	92	113	127	89	63	110	110	104	115	85	101	100	102	134	110	102	85	90	92	114	115	108	112	120	47	94	110	113	107	85	93	125	105	97	119	109	96	99	104	107	69	85	80	81	108	111	107	121	92	50	61	89	102	134	132	61	107	103	127	105	112	110	99	117	91	71	82	131	89	95	107	74	115	107	108	100	123	103	104	104	103	127	98	98	94	75	94	106	97	118	109	85	116	119	115	69	108	103	78	107	113	121	121	112	76	66	118	105	91	79	114	118	106	129	107	114	125	131	105	111	124	98	111	91	107	75	64	70	108	110	113	103	113	119	109	81	100	109	108	102	90	103	112	107	129	71	134	111	123	115	134	104	85	127	123	85	44	123	108	132	114	122	128	91	126	126	90	96	116	96	120	111	91	96	88	127	80	118	106	114	123	98	103	106	95	85	111	96	120	87	89	85	62	124	87	52	108	126	98	112	113	131	87	98	117	116	99	111	121	98	136	0	102	113	80	131	116	117	80	89	107	101	85	104	111	127	116	115	63	71	85	117	128	87	114	106	108	105	81	108	107	100	104	118	106	100	111	101	119	120	93	97	120	111	0	152	77	113	110	96	70	76	62	113	111	106	82	138	102	120	100	93	110	100	101	98	76	85	101	120	97	107	110	122	107	114	110	110	112	82	0	91	90	78	93	98	99	61	106	109	92	102	125	100	121	125	115	89	120	131	101	120	102	117	113	109	110	110	116	117	102	117	63	88	117	104	125	128	107	115	64	85	119	130	106	115	80	72	66	109	105	93	101	115	90	101	104	115	116	109	123	121	112
SNRK	172	123	162	130	143	143	143	121	149	156	119	159	127	142	148	136	140	146	149	151	170	144	137	130	174	140	171	148	165	136	124	128	130	143	142	143	177	136	172	181	114	139	135	139	187	134	129	138	124	147	126	154	154	146	146	165	153	166	150	138	130	163	164	130	172	147	162	156	142	148	131	140	163	150	114	134	144	163	158	134	162	160	127	122	153	128	140	163	140	145	172	151	123	137	161	147	133	143	147	170	159	129	147	133	129	135	140	122	126	138	146	140	146	129	145	147	152	150	131	146	129	149	149	151	171	128	134	129	144	154	141	136	150	162	146	146	145	127	167	132	124	148	145	139	153	138	119	116	156	148	186	142	140	125	145	147	135	143	147	135	129	141	134	132	165	152	169	152	122	132	151	130	130	126	159	155	186	138	127	166	144	167	177	138	121	150	141	144	153	165	128	136	140	147	149	127	123	137	165	129	151	134	169	144	127	132	141	134	129	136	131	129	149	134	139	167	158	143	164	140	154	135	123	145	148	135	149	145	157	133	158	130	146	163	156	149	147	141	168	144	137	136	136	151	139	144	153	153	110	142	151	141	156	155	133	126	157	143	169	127	126	149	136	134	139	142	140	135	147	137	158	151	146	161	123	141	167	153	127	141	152	191	126	156	140	148	155	151	122	129	135	150	143	191	152	141	160	142	140	97	147	148	142	166	154	136	147	128	156	137	169	149	139	152	136	143	131	148	153	148	142	131	186	139	142	146	155	172	163	146	138	134	148	147	149	145	152	136	147	148	155	145	142	113	150	134	146	135	135	145	154	105	139	148	175	152	154	142	126	133	149	123	140	166	125	131	129	136	110	139	149	166	153	150	145	203	167	131	142	131	138	125	142	143	120	191	147	128	153	145	155	154	153	213	130	124	117	161	133	137	155	146	148	126	150	134	137	144	142	160	131	161	151	148	149	141	139	146	135	140	180	141	130	132	144	109	154	153	156	137	165	160	143	134	155	135	144	152	145	182	136	146	138	139	149	131	168	139	148	119	118	124	141	128	132	129	125	123	164	138	135	155	148	142	156	144	172	128	160	163	142	192	146	135	162	144	129	153	132	204	161	153	150	150	151	148	157	135	139	165	157	156	138	138	136	146	136	138	140	140	146	142	156	132	139	141	145	145	145	150	159	154	151	132	152	123	143	150	136	151	154	136	153	140	145	149	142	147	139	120	157	137	125	139	147	135	176	138	115	130	139	145	141	131	127	136	133	126	147	136	143	126	147	127	154	136	120	138	145	120	137	124	112	147	137	141	149	150	141	138	136	110	146	133	137	138	159	144	138	127	130	136	132	140	140	139	146	166	151	115	141	148	137	159	144	143	150	150	137	149	137	136	127	129	132	137	130	161	131	152	137	136	145	130	142	135	138	128	135	133	136	135	121	131	126	135	134	132	133	123	142	138	120	132	124	129	146	137	128	146	145	125	133	134	133	133	149	136	124	117	145	132	146	117	117	143	129	121	146	145	139	119	112	134	130	151	147	131	150	103	134	159	139	148	133	125	138	129	127	131	139	130	156	127	138	131	154	124	136	126	138	121	131	140	147	148	142	122	136	126	140	144	145	138	114	125	135	124	138	145	145	132	135	116	120	137	125	132	120	128	124	140	133	135	165	146	124	132	134	129	152	142	125	126	138	139	151	146	133	130	151	143	146	145	137	134	148	135	117	134	134	121	115	133	151	127	149	124	151	137	141	115	132	136	151	140	112	136	142	148	140	117	125	146	137	136	109	142	131	130	134	145	132	145	157	106	134	138	134	134	137	138	147	146	136	130	124	157	130	139	153	167	152	135	130	121	147	157	111	139	123	103	150	150	107	132	136	128	145	126	148	136	136	128	142	124	128	123	140	144	118	139	138	150	130	132	129	142	138	142	127	133	132	139	126	155	140	141	147	132	142	148	133	130	153	114	148	152	136	143	138	146	128	193	154	133	134	157	140	145	151	136	117	149	152	138	142	126	110	132	151	134	105	152	142	136	130	142	151	128	137	131	125	146	146	147	128	161	140	127	148	144	150	143	146	158	134	120	137	157	128	131	133	150	127	143	131	117	127	130	156	130	138	131	129	141	131	132	136	159	127	129	137	139	129	132	135	140	115	151	146	126	107	141	127	125	121	146	159	141	161	123	141	143	141	143	121	131	155	141	124	136	122	143	136	111	142	135	149	116	131	143	136	142	135	128	130	140	123	149	147	154	141	123	135	147	145	136	142	150	136	133	137	139	145	138	125	129	151	134	158	134	138	156	134	143	120	136	148	136	126	161	141	131	148	150	126	143	149	147	124	130	125	142	140	158	125	131	126	146	139	136	135	126	135	131	145	144	135	136	131
SNRNP200	233	164	159	149	156	161	160	167	156	157	150	158	155	159	164	152	155	152	158	161	151	165	165	163	159	160	158	160	158	153	157	159	156	156	162	152	155	158	161	156	151	157	156	157	155	154	155	153	157	155	153	155	162	158	156	156	162	155	156	154	168	152	160	154	161	152	158	167	153	150	152	164	146	164	156	153	159	150	156	157	157	170	164	155	153	156	161	154	158	160	156	157	149	152	156	158	161	156	152	161	160	159	153	160	151	159	163	156	165	159	156	155	160	156	153	156	152	153	156	158	149	153	159	150	162	162	162	152	158	154	162	159	155	160	163	153	144	151	153	160	158	151	158	153	159	158	153	158	169	152	153	153	155	167	157	158	156	158	156	164	148	150	160	159	170	153	156	159	158	160	156	163	154	146	164	157	148	152	151	159	154	153	155	157	166	157	159	155	150	154	151	161	158	154	156	153	155	156	156	158	159	157	159	158	151	146	155	163	152	162	150	151	161	161	158	162	156	151	155	145	155	151	150	158	157	156	151	156	154	166	158	157	167	161	168	161	160	155	166	152	153	154	158	147	158	156	155	150	155	153	158	158	161	162	159	146	158	161	153	154	157	155	155	152	152	153	156	152	162	154	158	158	154	148	163	154	155	165	165	155	152	151	163	160	157	160	155	165	159	158	153	160	152	150	156	154	168	164	155	152	157	151	147	157	159	157	157	154	167	153	149	153	169	155	155	155	152	168	160	159	153	151	148	163	153	159	150	155	155	160	155	158	156	151	163	162	157	161	151	157	165	156	165	158	157	150	152	154	153	163	157	150	147	155	154	150	159	158	158	147	155	153	159	156	157	158	155	161	157	154	154	154	157	163	162	159	153	153	159	152	148	162	160	163	142	156	158	157	152	157	160	158	152	157	157	154	156	155	157	154	159	154	155	141	165	153	161	169	150	155	155	159	145	162	162	163	155	157	152	159	150	156	153	161	160	157	156	156	158	163	157	167	158	159	154	156	163	168	161	159	162	160	157	159	157	151	157	167	157	152	152	159	160	160	169	150	158	149	160	151	154	158	158	159	153	156	164	156	157	161	155	151	155	157	161	156	155	155	155	159	160	161	162	160	157	159	161	145	156	155	158	156	154	162	162	154	149	157	155	148	153	163	160	147	156	157	159	154	149	167	156	155	158	154	165	161	159	164	162	155	160	152	167	165	164	159	158	165	162	158	159	149	157	154	164	155	156	154	148	152	159	169	164	163	160	167	162	160	154	157	165	156	161	160	165	163	163	158	155	152	160	161	165	158	160	152	149	168	165	154	173	153	160	163	161	166	159	160	159	148	160	170	165	161	150	162	158	159	152	157	164	158	163	158	159	162	166	159	164	164	152	154	156	162	160	160	160	159	166	158	166	165	159	166	164	160	170	172	157	160	159	156	159	162	158	154	167	162	159	151	164	165	156	159	161	161	153	164	167	155	162	161	160	160	170	169	165	165	166	148	162	153	158	157	164	157	160	157	162	155	159	154	154	159	163	163	157	151	150	159	160	160	162	162	158	167	157	158	163	166	161	161	161	165	161	164	164	158	168	157	157	152	151	170	158	161	162	160	167	163	148	164	153	162	148	164	165	164	159	166	162	162	165	158	159	161	149	165	163	159	160	157	162	163	169	161	160	154	162	163	164	162	172	165	163	160	161	159	161	157	180	159	164	155	156	168	167	160	158	157	158	151	154	147	153	160	160	150	162	156	169	156	158	175	164	158	151	155	161	167	156	161	162	158	151	162	153	150	157	155	158	157	161	161	162	150	158	155	152	164	161	164	163	171	157	158	154	156	161	161	160	143	155	151	162	165	165	162	158	168	164	155	158	152	157	159	167	160	162	159	163	160	162	154	159	157	175	159	169	161	155	159	159	156	162	161	160	162	162	166	157	155	163	165	154	156	164	171	156	155	164	163	147	161	162	157	163	158	161	159	155	164	155	163	151	162	164	166	168	155	167	160	162	164	165	164	166	158	154	160	162	156	160	165	162	160	161	159	162	159	155	163	158	162	166	164	165	155	161	146	160	165	165	160	148	164	152	161	159	157	154	164	156	165	161	160	165	157	159	158	161	146	157	162	160	160	149	165	162	157	156	159	156	164	161	155	152	162	164	164	160	165	148	161	158	169	160	164	166	158	159	150	156	164	162	163	157	169	155	160	162	164	157	162	155	159	161	162	153	157	153	161	155	156	167	158	169	148	149	157	156	174	151	165	160	171	163	163	157	173	163	162	163	158	153	162	157	163	164	161	165	163	163	165	153	148	165	166	164	169	150	158	165	168	163	160	159	170	156	155	161	168	162	160	152	161	154	159	163	160	164	161	156	157	164	160	159	157	168	159	161
SNRNP25	357	284	199	172	164	191	169	164	182	192	162	168	176	165	167	158	144	188	167	205	195	205	196	190	211	195	112	169	185	186	170	166	189	191	175	137	179	189	180	218	196	160	180	152	144	170	190	183	183	202	169	177	177	188	176	150	179	201	182	174	115	145	186	183	179	140	166	212	166	187	154	172	182	166	183	207	193	186	181	124	188	134	207	180	190	177	178	164	156	165	190	154	172	155	165	142	189	203	140	150	179	177	167	213	163	186	180	126	190	173	105	188	177	148	179	204	181	205	180	153	172	172	187	197	175	186	182	166	181	181	188	184	211	113	164	193	148	163	165	131	156	192	204	187	162	174	169	144	196	182	165	185	169	139	191	191	168	150	174	203	191	185	143	178	190	151	195	188	189	175	184	182	178	139	197	203	149	162	170	170	196	178	194	218	179	189	176	168	171	186	174	187	211	173	197	191	172	185	118	166	175	110	185	202	210	193	178	164	163	162	164	185	186	196	182	173	123	189	189	155	164	184	152	209	204	187	170	188	155	154	178	185	176	151	183	192	109	179	207	183	194	168	173	173	183	135	184	155	182	181	196	150	185	173	199	140	164	168	164	157	184	191	183	181	197	165	187	191	137	161	162	131	189	158	145	178	173	172	120	173	182	165	175	150	152	147	147	196	109	196	186	175	145	115	124	135	181	216	177	188	169	62	179	182	175	199	179	185	199	140	114	190	140	204	112	177	154	210	191	188	186	201	184	180	188	181	181	228	174	193	174	173	208	174	187	193	170	182	151	160	188	163	190	179	195	175	174	158	175	189	212	160	174	142	182	203	175	165	192	179	177	153	187	150	151	173	171	178	177	162	93	157	179	197	197	182	180	91	115	161	175	199	207	114	156	178	181	184	155	174	190	171	198	199	196	182	171	199	184	188	192	171	169	151	140	176	206	169	144	170	135	148	149	191	206	179	175	199	198	188	204	105	175	185	166	186	193	163	184	194	166	204	153	132	151	182	181	139	189	168	188	209	179	150	188	152	191	165	180	168	177	166	166	173	188	188	176	142	199	203	178	160	193	196	171	146	192	172	215	165	177	162	177	173	185	182	168	205	180	186	188	189	206	155	152	186	181	175	189	169	209	170	173	186	205	172	177	187	140	160	187	194	180	160	163	186	185	178	160	171	202	145	175	166	194	137	193	175	192	183	143	184	187	142	206	214	190	146	200	183	174	180	154	142	187	144	150	143	171	147	108	167	182	162	182	175	179	192	166	174	171	185	202	94	162	156	184	182	168	140	178	139	187	147	180	185	195	179	177	162	165	115	148	114	188	119	117	131	147	184	169	175	180	184	176	178	170	130	138	176	189	138	162	166	123	185	158	172	180	194	162	168	153	164	178	106	197	185	146	186	187	167	141	181	189	200	158	171	184	136	165	165	193	158	185	162	184	177	169	198	187	111	173	204	168	154	149	171	126	183	159	133	191	175	129	170	170	115	177	167	156	160	179	168	175	198	178	171	128	175	142	180	168	180	175	151	179	183	147	149	183	172	184	184	175	155	145	146	194	156	170	126	188	99	174	177	198	158	197	175	181	182	181	177	145	187	142	158	158	182	173	164	189	181	150	176	129	172	154	186	169	171	179	172	177	177	180	164	153	171	179	179	180	125	143	171	184	161	99	139	182	181	175	126	179	201	156	164	142	166	188	151	169	144	172	185	176	184	188	142	185	186	183	190	171	169	176	179	137	176	183	147	206	182	131	174	181	134	176	188	160	176	184	160	129	149	84	190	137	182	132	183	200	162	173	183	191	134	173	186	194	168	182	130	119	144	172	171	177	144	174	164	181	160	162	185	190	175	178	149	172	146	152	176	171	202	143	173	172	202	123	155	191	169	121	180	181	189	163	167	152	200	137	172	171	140	148	187	188	149	190	186	174	188	177	103	184	174	176	167	130	164	122	122	168	117	165	144	179	111	181	139	174	191	167	188	182	171	129	189	144	187	177	168	170	158	149	149	175	189	124	152	187	183	94	85	158	181	180	174	162	179	159	174	172	169	158	186	142	195	172	176	122	193	185	208	151	142	188	182	104	191	156	185	128	112	170	181	138	182	156	159	132	169	179	173	197	165	185	179	166	134	199	182	143	144	168	126	159	145	187	183	182	165	178	95	174	174	167	157	200	163	156	184	190	90	160	129	193	152	138	185	180	154	166	181	185	172	181	189	188	180	164	174	162	171	193	140	177	118	177	181	175	138	181	188	179	170	156	167	176	185	169	180	199	169	166	191	183	180	114	178	130	192	178	170	134	116	156	194	192	119	137	161	150	174	164	175	169	168	179	171	171	183	175	163	193	177	183	143	176	180	142	151	195	176	195	115	178	180	125
SNRNP27	213	282	140	134	143	125	131	146	143	143	125	140	140	139	122	144	138	125	132	140	142	144	136	135	134	146	151	138	128	143	130	137	132	146	145	141	134	132	143	136	132	138	137	142	145	133	139	132	147	133	126	126	133	127	125	130	129	151	126	142	141	134	138	137	136	126	125	137	125	138	130	139	137	129	127	144	129	133	132	131	136	150	144	140	130	130	136	127	122	127	136	128	130	130	139	142	128	130	135	130	131	125	130	126	130	136	135	135	139	133	126	134	128	132	132	138	130	133	133	133	144	139	131	133	150	142	145	144	135	132	139	136	137	129	136	125	150	131	124	132	140	147	137	134	128	134	128	136	147	152	156	146	132	135	126	139	132	145	123	131	133	130	139	130	131	129	129	131	141	128	134	134	124	134	138	145	147	130	121	143	126	134	143	125	151	144	133	133	133	150	127	133	133	134	154	145	123	137	131	137	128	151	139	135	138	130	138	134	129	139	143	138	145	138	132	130	153	150	142	142	128	139	132	136	145	133	134	143	128	135	144	136	138	136	131	144	137	130	133	152	130	132	131	141	134	127	140	124	132	128	134	150	139	135	129	129	124	141	132	124	127	135	138	136	143	131	128	134	119	135	134	139	157	137	130	137	128	133	134	129	129	150	147	128	135	141	133	133	146	124	131	138	133	136	134	124	148	139	134	137	132	132	138	128	137	129	145	140	138	126	135	125	138	145	133	136	140	143	142	125	128	140	147	143	136	135	133	146	140	134	134	145	128	129	124	147	148	137	146	137	133	140	140	130	140	136	134	127	125	142	131	151	135	139	137	148	134	126	133	142	144	132	120	130	126	133	137	130	135	130	133	122	129	128	123	139	148	127	139	148	140	135	138	141	138	148	143	127	136	127	147	135	147	160	139	127	137	141	132	132	125	130	135	138	140	130	134	145	132	130	143	129	143	137	125	137	145	136	136	129	136	139	141	141	130	125	135	136	129	138	138	134	114	146	137	151	138	139	136	124	145	136	126	134	140	137	134	134	138	133	131	126	126	135	143	139	129	139	152	131	129	131	153	138	126	131	129	125	134	130	129	144	136	127	141	134	126	141	140	140	144	135	139	137	129	143	130	147	135	139	149	148	131	145	136	131	139	131	131	139	140	149	135	133	123	129	141	125	135	142	135	130	134	122	131	127	134	137	144	128	142	139	151	133	147	143	153	139	130	133	137	135	133	125	140	139	149	144	141	135	151	148	148	146	135	145	150	143	124	135	153	145	140	143	137	145	152	151	143	141	142	147	137	144	143	135	139	134	158	135	138	144	147	146	139	156	138	145	132	127	137	149	138	126	142	139	135	140	133	133	140	137	148	153	146	138	129	136	149	139	130	129	154	143	134	152	143	136	131	143	152	142	141	141	141	146	131	149	146	113	137	137	147	124	127	152	156	142	149	150	156	140	133	142	140	132	138	142	153	140	142	146	143	137	138	138	144	145	141	128	153	135	138	130	159	144	130	141	137	147	136	140	142	142	152	130	129	140	146	150	141	144	126	140	142	135	140	140	132	153	141	140	153	159	148	139	145	137	143	137	142	141	143	144	149	145	146	137	150	136	132	130	139	142	139	146	140	134	141	156	145	143	139	134	143	123	142	134	136	151	132	153	128	140	164	138	142	122	154	136	137	139	138	142	149	149	138	127	151	134	127	154	147	129	135	147	143	140	127	154	158	143	138	141	129	138	144	137	158	134	135	145	145	147	155	114	142	140	149	144	149	148	147	132	126	155	146	140	130	142	137	138	143	140	157	140	138	144	144	141	137	146	152	141	140	135	141	137	140	127	139	146	141	154	145	139	129	148	145	153	153	133	159	146	146	149	153	148	134	132	155	150	154	128	134	130	129	149	141	130	145	137	146	147	138	148	134	141	142	158	159	134	132	142	138	139	131	156	130	148	150	142	153	130	130	138	151	155	148	140	136	159	127	160	147	129	147	144	137	139	159	151	136	133	155	142	142	141	136	138	144	139	136	139	144	130	141	141	159	136	138	133	134	138	145	133	133	134	132	152	156	149	140	144	148	150	141	132	144	142	135	137	144	153	146	163	136	137	131	143	135	157	132	145	144	141	141	127	127	137	130	142	144	150	148	130	143	140	140	147	148	150	143	129	134	142	133	140	145	159	141	142	138	142	148	142	136	150	140	140	143	151	143	144	151	146	140	150	140	140	144	142	156	145	146	127	141	162	129	132	132	150	153	142	147	135	141	131	127	148	130	154	143	129	133	144	126	149	144	142	157	141	139	142	143	144	147	156	157	145	146	135	142	144	142	145	121	143	125	129	139	142	138	143	141	127	142	139	138	156	139	140	142	130	143	138	146	124	144	141	140
SNRNP35	275	333	161	164	161	170	161	159	163	175	160	165	170	172	175	163	170	171	162	166	151	159	156	160	167	171	168	165	176	167	175	166	170	167	166	182	165	165	181	162	159	182	177	182	193	171	176	181	170	163	155	165	175	169	172	158	170	164	171	169	174	182	160	174	170	168	164	167	171	167	167	189	173	164	164	159	161	150	167	158	161	182	176	164	168	178	176	165	170	163	154	165	162	174	164	175	170	166	161	161	162	175	169	172	164	165	173	167	168	172	173	178	169	160	173	164	166	161	159	162	165	173	173	164	205	175	184	174	163	162	166	168	164	178	164	170	160	166	171	173	161	185	169	175	163	175	171	166	168	183	208	173	168	169	166	177	160	163	164	167	172	173	176	170	179	164	175	170	175	173	174	175	164	154	168	166	191	164	162	166	177	159	170	165	169	164	172	179	178	165	172	177	157	180	166	174	169	169	169	168	167	168	176	168	175	176	165	177	174	169	170	176	165	165	167	175	166	158	168	179	162	166	165	173	183	154	170	175	164	170	174	176	173	163	169	166	169	172	172	164	171	170	183	164	166	176	165	167	156	173	177	186	168	178	165	157	160	176	169	161	177	175	168	166	158	173	170	169	173	174	167	177	170	159	162	164	170	168	162	175	180	203	161	175	182	159	165	154	152	165	154	149	173	200	183	168	175	184	167	159	167	166	171	161	178	172	184	169	166	171	168	166	171	164	169	164	179	167	170	169	169	172	181	170	166	165	166	170	180	170	172	166	175	161	164	165	184	164	178	171	161	168	156	154	179	173	161	165	177	169	161	154	172	163	170	163	167	168	171	152	165	166	160	164	155	175	177	173	174	156	174	162	168	167	145	183	165	172	174	168	180	163	177	175	168	192	178	162	173	176	173	175	166	190	178	166	170	167	172	176	176	165	178	172	170	169	169	172	173	170	170	171	162	175	173	168	178	170	168	172	166	179	172	159	169	174	170	174	167	170	166	180	166	173	177	166	172	172	158	169	173	176	164	168	160	173	171	174	162	163	165	172	173	163	176	158	163	158	173	168	170	169	178	169	171	173	173	170	162	160	169	199	180	171	152	157	167	170	171	182	169	159	170	168	170	179	162	174	171	167	169	188	166	171	171	171	178	165	167	170	168	170	168	170	170	162	175	170	166	172	160	170	169	166	162	172	166	162	137	167	164	161	172	172	160	171	156	177	182	168	169	167	164	166	170	175	202	184	167	170	170	174	162	181	171	165	164	173	159	163	169	175	163	173	176	176	164	167	166	161	176	178	178	178	189	175	168	168	187	182	167	145	178	166	174	171	167	166	166	162	171	164	166	169	176	172	181	165	171	176	173	163	165	171	164	172	164	170	165	167	166	169	167	173	174	169	176	164	177	174	177	179	172	164	175	168	165	171	168	168	173	172	169	173	172	160	169	166	162	172	167	176	164	173	171	166	166	167	165	170	176	169	173	178	168	169	183	192	184	166	172	175	180	168	162	168	168	175	177	169	177	170	158	171	186	173	175	174	172	161	167	168	170	168	169	167	176	166	178	171	175	161	186	164	195	178	175	179	184	165	167	167	170	165	167	183	177	169	164	167	167	168	165	164	178	162	159	161	175	173	174	167	157	173	165	176	176	169	167	171	173	169	169	171	163	172	165	177	159	162	163	168	173	170	176	159	170	165	167	167	168	167	172	171	166	156	192	172	174	168	183	172	163	168	165	168	165	173	168	172	173	185	165	179	171	176	163	170	182	179	174	159	165	165	166	170	168	173	174	177	171	171	175	173	170	164	182	181	176	164	162	175	174	168	171	165	176	172	177	168	177	176	174	161	171	173	181	164	173	161	177	162	189	175	163	188	185	172	164	163	163	174	177	170	167	172	171	176	185	175	166	163	175	177	167	161	176	171	174	160	163	173	167	176	168	178	173	159	179	186	162	182	168	174	171	165	160	158	175	169	172	171	168	172	183	178	167	175	175	170	168	192	165	170	172	169	173	165	161	167	167	178	171	174	181	175	171	172	159	172	173	170	187	185	187	170	168	177	163	173	174	182	158	173	159	169	166	167	170	188	171	155	177	155	166	161	179	164	169	168	168	174	168	167	171	179	176	184	178	162	170	172	171	166	182	167	166	167	168	181	172	176	172	169	176	171	164	172	168	170	176	171	185	170	181	182	169	180	171	163	171	163	171	173	183	172	176	183	164	176	165	166	191	175	177	177	176	202	178	170	172	158	183	167	173	183	168	160	172	164	177	178	181	161	171	166	170	174	177	173	181	177	175	160	171	193	168	176	173	177	170	191	183	177	178	174	176	174	177	171	166	160	175	189	179	168	171	171	183	161	164	180	172	172	170	172	173	176	177	170	173
SNRNP40	325	246	152	166	161	171	69	171	136	141	143	67	163	95	140	111	86	217	105	193	162	121	117	149	183	164	161	173	138	219	104	192	162	154	182	181	174	113	146	137	162	128	208	142	89	142	149	105	124	92	112	36	206	157	158	120	137	53	162	113	203	139	166	124	123	63	170	157	165	144	148	111	156	161	184	167	223	142	59	178	167	221	99	121	103	186	169	77	220	147	71	78	179	63	127	48	198	207	204	62	185	162	44	124	107	170	165	198	119	216	222	145	162	153	117	157	183	124	126	149	122	91	95	156	134	194	195	157	146	73	191	72	118	136	144	155	0	126	100	143	115	138	133	185	88	152	161	183	116	180	166	181	118	79	147	152	195	204	191	144	126	126	134	157	197	117	125	114	152	115	172	173	124	190	168	106	203	217	180	179	157	91	118	163	125	151	153	143	89	121	180	163	180	95	171	203	184	169	154	42	202	141	128	120	173	132	126	62	98	161	188	132	146	53	83	125	185	121	80	172	103	62	89	201	124	149	88	149	57	110	208	84	134	137	136	110	150	176	170	109	150	154	142	161	149	184	52	128	166	171	138	140	177	126	223	111	127	199	36	198	217	205	134	184	178	216	69	137	213	98	184	133	139	53	185	120	142	169	178	180	223	159	150	127	144	95	91	175	161	178	185	209	133	122	148	152	133	115	44	135	89	170	151	106	108	225	170	204	194	95	170	71	100	161	114	174	159	128	154	151	158	169	115	147	160	208	157	123	125	142	53	140	135	133	169	152	139	114	99	84	149	179	151	139	159	149	93	193	172	133	130	143	90	157	86	126	108	74	182	53	148	149	108	79	36	175	151	149	170	165	137	130	106	117	171	135	93	176	160	173	174	172	139	181	130	156	190	182	147	152	177	211	153	102	168	163	153	169	78	145	154	100	151	170	140	173	129	159	113	137	212	84	0	121	133	95	135	168	189	122	144	161	171	196	153	203	151	191	163	135	65	144	174	156	86	189	145	95	180	118	174	142	189	206	146	157	178	158	61	151	129	88	115	79	145	193	206	154	127	166	127	155	157	207	87	97	135	197	185	75	42	0	28	203	99	135	179	93	185	14	70	61	109	107	176	178	121	151	183	28	67	118	136	119	148	194	118	123	126	185	165	88	170	72	154	174	102	90	150	180	137	139	168	129	178	188	198	115	151	215	198	135	112	138	88	141	151	182	160	143	148	90	144	136	139	73	71	84	77	143	191	142	202	153	145	168	118	157	111	171	163	146	120	185	153	200	147	203	169	134	162	150	164	170	172	169	179	182	189	191	188	165	125	168	193	144	181	154	206	164	202	124	172	184	201	161	57	165	147	164	193	153	115	130	124	200	124	154	174	138	178	166	157	153	205	120	104	150	222	190	155	187	137	179	133	147	178	147	163	198	139	211	109	178	167	145	149	118	182	101	156	142	148	169	195	139	156	158	155	121	127	133	153	139	195	219	184	149	164	117	106	161	174	209	158	168	198	162	202	187	183	173	171	166	164	197	184	172	181	119	176	132	147	146	200	200	210	102	178	130	118	147	118	129	157	176	96	157	130	181	142	122	162	168	138	155	148	176	117	149	199	166	158	145	194	141	171	177	137	129	146	142	160	190	126	192	149	174	152	89	133	120	142	175	0	176	204	178	188	145	116	178	79	174	115	159	131	172	148	127	133	71	146	129	128	157	179	154	160	131	120	165	150	139	64	209	149	175	70	160	143	135	132	113	131	114	163	166	133	130	123	86	186	176	143	199	144	97	135	132	170	196	148	124	115	146	161	192	135	174	119	175	114	155	146	198	185	196	140	180	153	178	166	203	119	142	183	176	160	145	143	182	116	176	121	127	129	164	170	177	152	126	161	201	227	181	183	116	204	183	125	114	144	176	98	170	197	164	152	126	120	178	200	131	154	105	168	149	152	120	137	170	142	182	195	207	131	126	80	176	179	135	153	110	129	189	179	161	147	101	157	173	175	155	103	196	180	166	208	159	216	197	175	207	117	160	183	149	141	178	171	183	208	129	159	143	203	164	196	112	140	145	121	107	111	132	215	198	133	186	145	206	184	136	146	106	148	146	172	170	201	134	211	116	119	139	149	146	153	129	200	177	143	109	142	172	121	156	132	181	172	122	146	186	176	195	209	212	119	133	189	168	151	174	92	186	162	157	192	157	190	174	161	198	138	170	174	126	158	188	179	178	145	111	136	197	195	197	151	186	157	121	101	141	122	185	138	195	141	102	158	159	161	153	154	154	166	164	147	172	146	137	183	100	223	173	181	184	142	163	121	48	65	159	159	103	178	152	129	181	169	135	172	176	175	103	164	149	175	154	143	170	191	206	181	118	138	171	202	149	167
SNRNP48	304	246	118	121	125	109	116	88	123	108	124	127	106	120	102	127	111	109	122	118	107	129	122	118	115	129	104	128	121	101	122	105	86	140	127	127	114	119	125	125	126	129	108	119	136	121	144	105	133	111	121	123	131	117	114	138	127	123	112	143	102	121	129	124	120	130	121	132	119	124	116	115	115	116	116	105	115	136	132	116	117	107	108	119	100	119	123	115	106	107	117	119	115	107	124	128	104	106	139	124	112	115	113	120	117	112	122	128	114	114	122	104	120	120	111	130	126	114	113	113	111	109	130	117	102	105	96	108	116	128	115	118	125	136	131	118	145	128	116	131	120	112	116	116	118	110	113	121	128	104	115	114	118	130	114	119	127	107	110	114	130	120	127	110	124	112	127	119	116	135	111	122	114	131	115	100	107	106	122	119	127	120	133	113	119	124	132	113	148	129	118	100	116	115	104	129	116	104	119	122	112	138	148	116	108	126	128	131	103	123	101	134	116	150	122	137	118	118	115	116	121	108	122	105	152	118	106	113	123	89	123	117	138	115	108	135	121	117	113	138	110	114	130	121	103	125	114	96	125	114	132	109	125	125	119	143	131	112	124	112	116	129	112	114	109	118	122	125	124	111	113	122	132	130	115	130	134	141	128	145	104	131	116	128	130	128	131	114	116	114	110	120	135	153	147	141	133	122	133	126	122	131	86	117	122	118	111	109	116	122	144	110	116	102	136	108	113	118	117	111	126	124	136	122	106	119	121	112	113	118	112	97	107	117	115	101	137	91	124	128	124	107	124	131	142	105	124	110	115	125	133	114	105	136	122	130	113	120	109	148	118	103	114	119	126	124	116	117	119	123	119	141	122	140	115	119	121	109	123	123	127	132	119	149	108	139	139	131	119	114	120	113	122	126	122	104	105	120	121	126	110	109	105	128	132	109	119	137	123	116	108	124	141	139	123	143	114	121	100	130	111	119	89	122	130	112	122	118	122	115	136	133	127	116	110	128	119	122	127	127	112	114	132	125	116	129	116	134	131	116	112	121	119	92	118	102	115	119	113	118	111	120	114	114	113	126	115	120	121	115	115	123	112	104	136	122	118	108	119	124	117	123	121	123	115	109	121	120	109	116	122	110	120	136	124	114	116	118	136	103	128	135	117	156	118	106	104	112	123	121	118	123	111	132	129	117	108	145	129	119	127	112	129	133	110	99	118	129	121	130	124	134	122	104	115	108	113	105	133	116	97	114	93	94	103	97	110	109	101	108	107	108	117	108	97	101	112	97	107	112	92	109	109	114	109	104	122	123	116	104	96	111	103	99	97	102	106	109	96	109	112	97	107	105	105	107	109	100	91	101	98	105	118	103	104	93	115	99	104	109	107	106	96	106	103	114	101	102	108	103	93	94	104	106	113	110	106	113	100	110	105	104	106	99	104	103	112	95	103	109	107	98	113	102	109	102	134	96	106	100	112	89	103	105	105	105	96	110	118	95	108	109	112	103	115	122	97	111	100	109	103	106	100	96	90	100	96	93	104	113	113	105	113	110	100	112	103	105	95	112	93	119	101	117	109	105	113	94	112	101	114	117	110	111	113	113	109	100	109	105	99	104	96	112	124	115	103	104	105	121	105	110	111	111	93	98	102	103	105	109	106	113	101	109	126	113	97	107	99	100	103	101	117	114	100	125	96	109	102	96	100	103	112	84	93	107	110	108	104	112	109	102	108	121	113	102	92	100	108	109	99	121	102	115	109	107	111	104	105	87	104	102	104	105	103	101	119	107	98	103	105	97	108	103	115	130	89	98	107	95	93	108	109	100	101	100	93	116	116	100	105	90	108	112	97	106	102	102	107	119	102	115	108	112	98	95	99	100	109	100	104	109	82	103	109	104	102	105	101	108	111	108	106	105	104	113	102	109	101	102	106	91	89	120	104	98	117	110	103	108	92	102	110	97	101	112	101	116	103	118	112	113	111	107	105	93	109	109	102	82	106	108	103	106	109	105	98	131	113	105	100	101	90	106	111	121	109	102	107	92	116	112	104	105	115	109	95	121	107	129	109	110	107	109	107	114	88	98	95	119	110	100	100	105	97	112	108	91	114	95	104	104	92	89	121	110	59	108	100	110	108	100	88	100	102	100	100	111	111	115	109	106	119	96	103	104	110	108	110	116	112	101	109	83	114	96	110	103	115	110	108	95	92	101	109	116	111	93	96	107	104	101	115	106	107	103	103	93	102	79	99	102	112	95	92	97	96	98	112	105	99	107	108	100	108	105	110	94	107	96	101	116	109	126	105	102	107	89	109	108	117	103	115	109	104	114	102	95	100	128	91	94	104	127	105	116	105	101	105	98	106	100	104	96	105	106	104	101	98	103	110
SNRNP70	262	153	150	167	161	147	175	137	136	129	177	145	142	159	151	165	158	152	157	133	146	156	142	141	145	149	138	158	144	145	152	145	133	143	158	144	158	150	142	150	159	155	158	165	163	156	142	159	154	158	169	157	149	154	159	154	158	156	156	173	128	177	143	162	155	171	156	164	155	133	155	150	146	153	157	143	153	148	148	151	145	136	146	164	154	146	148	162	156	148	161	158	165	165	142	167	132	144	160	168	148	147	164	157	173	156	152	150	161	138	156	145	159	153	163	152	152	130	150	134	144	162	141	142	149	139	143	146	149	167	131	171	161	160	156	157	151	170	170	167	159	139	149	138	159	147	159	161	151	157	165	152	171	151	153	152	135	150	150	146	164	140	153	151	152	160	143	161	155	160	152	143	144	162	142	135	159	157	174	144	147	167	142	152	149	138	154	153	163	159	147	143	146	144	151	153	158	142	157	162	147	152	147	141	141	150	158	167	154	154	138	157	148	171	163	149	136	142	154	150	170	147	180	148	151	157	157	151	181	135	142	158	158	138	121	151	164	154	154	147	147	156	156	166	137	147	158	160	165	146	156	152	140	151	151	173	155	159	164	157	151	150	149	157	153	158	164	147	151	163	147	145	160	165	157	152	143	157	143	152	157	161	165	156	167	155	170	143	164	152	128	144	167	164	161	158	161	151	168	163	165	149	137	146	155	145	136	141	136	175	163	163	161	144	146	152	148	136	148	145	154	151	148	158	140	143	154	143	146	162	147	156	138	162	150	133	157	123	149	171	155	141	137	164	137	148	150	162	152	162	142	167	162	161	159	147	159	143	146	160	150	170	149	171	182	156	150	156	173	158	142	145	165	153	151	160	143	157	160	138	151	144	177	153	155	157	157	153	143	158	151	151	158	153	156	152	136	139	158	132	147	161	145	159	151	159	149	144	182	148	140	164	159	173	158	163	150	133	144	157	151	159	156	142	147	150	178	153	151	153	155	155	156	148	158	139	161	171	150	165	142	144	143	154	157	166	157	150	174	160	165	157	166	164	152	155	161	149	131	159	145	152	142	143	169	155	146	149	143	166	156	171	164	154	166	153	158	140	154	156	158	152	162	169	159	137	148	146	146	156	168	124	157	161	161	153	154	149	164	150	157	153	154	180	163	146	138	162	136	144	137	157	150	173	144	155	135	173	145	150	157	154	179	160	138	132	135	143	149	166	158	155	158	164	135	151	158	155	159	131	121	136	131	138	146	137	148	150	140	156	136	147	139	142	153	144	133	134	157	164	143	134	141	144	147	152	143	150	151	141	137	152	141	139	136	114	144	143	139	149	130	128	146	135	149	145	161	138	148	145	146	147	139	135	152	138	162	167	152	139	156	156	129	140	143	131	143	138	152	134	123	136	149	117	141	140	141	138	145	153	151	153	142	149	140	149	140	135	138	150	140	149	131	150	158	147	146	120	124	132	141	137	123	148	127	149	143	133	140	138	136	151	153	153	115	151	134	145	141	147	145	144	153	135	152	136	141	147	155	158	156	153	135	122	136	152	143	141	147	135	143	141	151	134	155	134	128	148	137	127	129	156	133	143	145	131	136	145	155	154	139	143	141	150	145	136	130	131	146	145	128	151	132	163	124	140	153	134	149	130	155	131	138	143	157	145	143	146	130	148	142	139	140	134	130	118	149	155	148	149	140	138	151	144	140	130	138	148	160	124	141	140	153	159	170	139	143	150	145	154	142	150	153	156	142	147	153	146	143	128	130	142	125	147	157	123	150	153	141	123	138	133	127	159	154	156	141	141	130	128	139	146	125	137	141	145	149	157	159	137	137	143	143	148	148	127	153	137	144	131	142	166	131	149	141	145	129	130	145	135	150	140	142	157	143	146	136	133	145	158	152	155	142	131	137	126	141	141	142	128	152	132	134	138	161	148	133	128	146	149	134	137	136	147	143	135	126	155	143	151	169	128	156	169	137	138	146	137	131	148	132	153	147	140	139	146	124	155	152	137	140	126	150	157	137	154	151	141	137	140	159	145	158	128	144	146	130	153	147	173	114	150	106	132	133	140	144	151	143	151	173	125	141	129	149	146	126	150	151	144	148	158	142	130	144	147	156	151	132	162	155	137	115	135	130	157	145	147	155	133	156	148	160	155	153	150	134	131	140	153	142	140	137	124	167	151	154	131	140	150	138	132	138	140	143	148	145	148	147	156	133	136	139	144	105	151	155	159	149	135	154	139	149	151	130	145	135	128	166	133	141	118	136	128	152	126	150	122	134	140	139	145	135	144	149	117	140	135	137	141	157	150	143	145	144	140	150	136	156	162	139	136	144	152	131	164	142	149	144	148	135	139	142	142	131	151	145	156	140	143	133
SNRPA	234	187	115	148	151	143	145	158	123	114	151	109	146	140	155	134	145	148	131	112	115	126	160	146	126	140	121	141	136	141	171	137	141	133	124	132	155	162	122	106	139	148	137	135	149	140	100	149	127	147	151	147	136	155	160	141	150	106	158	149	129	138	146	158	152	141	154	142	148	142	160	102	142	136	167	134	138	139	150	169	140	87	145	146	148	151	139	146	157	133	136	151	157	159	158	150	123	132	145	158	148	156	154	170	161	128	150	141	132	134	130	156	151	158	157	125	154	134	144	130	148	149	145	136	146	140	137	155	152	135	146	153	131	139	132	167	103	137	149	164	133	113	114	149	154	151	165	129	123	156	161	161	154	136	136	136	143	125	148	170	138	121	149	144	135	157	137	148	163	159	162	144	145	136	115	153	145	138	146	98	131	122	103	148	129	120	137	161	141	120	148	158	132	147	84	130	154	153	145	148	134	116	153	131	139	131	122	138	164	135	124	139	134	141	146	151	143	105	125	148	153	133	159	141	127	130	156	148	165	143	124	152	142	123	153	136	136	154	123	130	165	145	163	151	138	153	142	151	136	149	146	105	119	153	140	145	139	154	151	167	142	149	136	151	148	145	138	145	132	163	139	150	116	138	141	147	134	139	139	147	139	144	121	158	155	133	151	135	127	154	140	138	142	152	145	151	131	141	116	144	155	154	121	137	139	143	109	138	120	159	153	155	150	134	125	146	145	137	131	141	149	136	140	124	154	154	150	121	174	155	136	128	157	157	152	136	117	134	145	155	135	151	133	145	158	162	118	160	163	131	144	136	160	127	129	145	144	133	159	135	125	141	142	160	146	157	151	152	132	128	145	137	145	133	131	131	95	151	134	135	132	147	128	126	164	150	150	159	140	141	140	153	132	126	141	128	129	110	144	124	151	161	152	145	134	161	152	138	169	166	149	153	136	138	149	147	160	149	168	160	152	113	125	123	148	150	147	149	154	149	135	83	129	128	152	119	149	137	134	136	138	147	127	142	117	140	131	144	125	135	146	155	151	145	130	150	140	133	148	149	150	155	150	138	168	137	126	138	146	149	157	147	142	144	137	141	146	134	148	114	111	122	150	133	159	142	146	165	141	134	133	127	147	134	136	135	126	139	123	156	121	126	125	124	160	148	136	161	148	112	121	151	162	158	156	141	158	126	88	148	128	150	114	132	144	108	125	122	143	137	157	129	140	151	126	141	130	130	145	111	121	123	121	109	149	129	149	137	140	124	114	140	141	115	134	124	137	135	149	147	128	140	139	150	129	125	158	162	114	117	114	137	125	120	140	104	117	143	140	136	108	120	134	130	142	141	154	133	151	139	133	143	110	109	141	123	154	147	102	109	159	158	142	135	110	130	131	160	151	126	90	138	139	116	86	129	141	136	127	133	164	134	120	150	125	89	128	134	130	125	116	148	127	137	145	171	134	104	89	133	105	109	121	141	113	120	122	109	142	149	98	149	133	154	106	150	136	131	115	147	135	126	133	125	127	120	111	131	153	137	156	133	135	90	146	144	147	136	128	127	150	133	118	80	148	123	103	116	125	126	116	123	157	109	130	113	134	125	126	138	148	140	125	141	122	125	134	125	128	121	100	123	115	151	115	152	120	123	124	93	146	99	129	123	91	140	132	148	129	150	114	118	138	132	107	116	131	161	119	140	121	71	133	143	124	105	108	129	126	124	133	133	140	154	163	147	159	158	120	165	134	115	128	106	106	144	135	147	123	113	123	87	107	143	147	119	120	118	151	122	139	87	137	127	114	130	117	140	146	114	137	144	142	111	148	142	149	149	107	135	120	138	149	145	132	96	137	123	117	119	115	140	105	108	135	129	119	112	146	125	122	140	114	151	137	128	120	106	144	153	143	122	129	146	108	98	133	135	135	105	111	127	123	98	127	151	121	98	133	124	85	121	124	154	146	136	90	135	93	144	109	107	139	100	126	114	148	123	103	134	102	135	150	127	117	144	80	125	159	169	133	126	111	138	123	153	151	130	78	141	147	145	149	111	107	143	129	141	142	149	103	117	114	134	91	120	124	145	132	156	152	103	127	101	136	93	136	124	146	136	132	139	136	120	132	139	117	153	128	146	143	135	118	109	116	156	147	127	149	130	127	122	111	159	133	153	134	113	109	105	130	140	118	110	131	140	148	112	154	145	128	129	132	134	105	118	129	118	155	137	114	113	111	134	100	138	139	128	144	131	151	99	106	116	101	114	128	118	176	124	130	105	121	124	157	126	138	117	98	131	75	137	135	136	147	114	119	122	100	101	126	182	108	101	131	115	145	111	155	156	134	133	129	132	124	159	134	143	107	133	132	123	123	119	128	147	134	161	141	114	125
SNRPA1	298	260	144	157	156	149	162	154	157	144	169	146	150	147	159	152	160	154	151	142	150	135	150	160	141	155	136	161	162	146	152	165	141	145	140	145	160	155	151	148	144	156	147	144	117	142	139	142	154	146	171	141	150	156	162	158	151	141	158	165	146	143	138	156	152	143	154	152	160	145	154	142	157	161	159	140	155	155	151	161	155	136	146	146	148	155	141	144	151	147	143	151	158	161	151	160	148	157	161	144	154	149	161	158	161	138	172	164	151	151	149	167	143	149	154	133	165	155	155	157	153	145	157	153	136	159	159	150	148	152	158	152	150	152	149	166	144	152	145	151	162	140	148	163	149	163	161	155	148	145	110	143	158	157	147	145	148	133	158	162	170	135	151	166	149	152	149	159	157	157	144	158	162	153	156	146	131	155	162	139	152	156	138	145	165	136	161	157	151	142	157	147	147	147	137	150	153	143	154	155	157	128	160	145	155	135	152	153	159	155	139	146	145	150	152	166	135	138	145	152	151	160	149	147	142	164	161	156	157	151	143	155	152	137	148	143	160	162	145	144	156	151	154	148	150	152	163	145	164	150	164	153	134	151	146	168	151	151	155	154	147	156	162	144	130	150	152	158	152	155	143	156	135	154	154	152	143	149	154	154	154	125	148	152	156	134	146	152	151	158	158	150	151	135	161	160	165	171	148	164	157	150	140	141	145	154	144	154	144	145	151	146	160	145	138	146	159	157	155	161	162	139	162	144	158	162	156	147	151	152	157	145	146	162	149	157	129	155	156	154	140	159	154	172	117	156	162	147	162	158	149	152	152	155	156	153	151	149	158	153	126	168	154	152	161	157	157	162	149	150	154	141	144	152	155	115	146	164	154	149	140	173	147	123	152	136	165	166	148	143	149	156	142	95	165	161	150	128	148	149	154	159	157	161	146	161	152	151	162	159	148	153	149	143	168	159	167	155	143	154	149	161	141	149	150	151	151	162	146	163	149	143	147	144	161	139	156	145	156	150	143	149	143	149	139	155	147	145	148	162	163	155	153	154	149	151	155	151	147	153	151	146	151	147	160	152	154	147	157	163	150	119	151	147	143	164	158	148	143	120	157	157	148	148	158	152	151	158	153	146	152	166	158	143	151	150	146	154	157	155	148	155	148	159	160	150	154	154	162	149	132	146	171	165	165	147	153	138	148	142	142	156	154	132	110	123	160	148	154	158	163	161	155	153	136	150	123	154	160	153	138	141	141	143	159	141	146	163	157	142	137	152	152	168	144	144	161	155	140	158	140	173	145	148	147	144	152	155	136	140	154	162	143	146	144	153	148	149	152	153	149	138	159	143	169	150	159	145	155	145	147	146	135	139	144	137	145	146	154	131	163	158	158	161	131	123	148	133	154	142	120	148	149	143	139	148	161	148	146	148	149	147	155	160	147	133	147	141	159	149	152	158	152	143	151	157	140	131	148	147	160	142	135	163	141	145	137	157	138	165	162	153	144	154	128	163	160	159	141	149	149	141	146	151	152	141	143	143	153	147	151	153	149	154	153	151	153	152	142	138	140	149	154	145	143	151	153	143	145	139	156	148	156	142	155	147	145	162	142	151	169	134	149	150	137	148	135	150	149	147	140	157	134	160	169	146	147	151	155	132	152	143	136	151	128	169	144	156	159	153	150	144	155	154	149	139	161	156	139	167	138	131	142	141	145	147	144	154	149	142	149	145	143	159	165	147	138	161	127	160	144	144	151	148	134	152	153	153	144	140	156	143	147	148	157	131	173	150	148	135	160	132	139	142	129	153	148	149	146	142	149	151	137	142	149	154	143	154	153	145	166	138	154	140	152	143	131	150	144	147	138	172	159	126	139	137	145	137	160	152	142	158	137	150	145	136	150	145	152	138	140	142	150	159	154	124	143	153	143	135	138	156	134	144	152	152	125	137	147	157	142	154	156	163	164	143	129	137	158	153	147	134	159	140	146	151	141	157	163	144	143	141	159	153	152	147	143	143	167	147	145	156	139	155	128	153	147	161	144	152	158	155	150	143	127	159	146	156	137	159	129	141	132	152	138	148	145	160	139	159	169	137	140	160	147	117	148	151	148	158	160	148	159	163	149	152	137	148	142	148	150	137	142	142	162	166	155	151	167	146	140	154	152	152	147	152	150	136	127	132	153	160	137	134	146	149	143	157	155	160	138	138	148	150	172	141	146	132	152	148	130	133	153	146	159	148	156	145	151	157	143	138	125	153	137	146	151	154	154	141	136	144	150	152	151	134	151	135	148	154	140	149	155	149	144	153	155	146	142	147	152	154	156	141	146	129	166	144	154	160	143	142	147	137	148	150	157	146	131	149	162	144	149	139	148	158	150	163	139	150	139
SNRPB	206	140	141	137	140	126	135	127	129	140	115	142	128	128	114	131	132	125	149	134	129	140	132	130	128	133	135	141	131	122	123	132	119	138	133	129	133	128	132	123	136	135	121	129	127	129	136	116	151	121	146	127	138	115	124	130	119	139	117	150	123	120	138	118	118	132	134	126	119	139	131	149	143	129	130	145	129	127	130	128	127	131	126	139	123	117	127	133	128	136	149	122	143	128	127	118	132	129	117	121	127	119	118	134	119	138	139	114	115	134	129	129	120	126	129	125	122	147	138	151	137	125	127	134	111	116	112	120	128	138	133	130	144	126	131	123	157	118	128	133	141	131	140	121	121	117	127	134	133	124	115	124	121	126	127	129	139	124	119	124	133	131	122	129	131	125	136	134	127	118	141	128	134	139	118	134	119	113	131	135	128	149	136	122	130	157	124	125	130	146	130	115	135	136	143	128	128	129	117	127	132	124	132	143	123	137	139	143	116	142	131	119	129	134	122	132	129	141	134	110	127	140	124	133	130	137	128	136	131	126	127	119	118	146	145	129	121	126	121	151	126	114	113	136	128	135	128	126	149	120	131	127	116	129	126	125	120	121	131	113	126	125	134	130	129	120	127	127	127	121	131	124	143	151	128	149	124	131	122	133	123	121	129	138	117	138	130	120	146	131	128	142	123	120	129	127	132	134	136	140	122	135	122	138	125	112	126	125	131	120	123	124	125	138	133	121	124	132	121	122	125	131	149	136	144	121	121	148	140	123	122	141	123	127	126	128	144	118	140	123	139	133	124	148	130	121	136	122	127	128	127	152	124	128	142	141	127	124	117	149	130	135	132	124	128	134	123	110	132	137	119	105	128	138	125	118	141	125	129	132	139	136	122	125	127	123	122	123	140	120	121	130	125	123	130	128	125	138	121	130	131	120	116	127	118	129	129	129	132	117	118	127	145	126	129	133	128	130	117	123	129	134	143	134	125	115	128	116	133	133	129	129	129	127	130	131	133	139	124	131	114	135	130	121	139	129	136	122	131	137	128	119	118	131	141	137	131	136	127	116	118	115	133	125	133	133	113	119	116	130	119	121	119	125	132	135	130	125	131	124	132	133	121	130	117	114	113	115	127	127	146	143	124	124	125	125	133	125	142	126	142	136	126	142	120	117	126	122	116	140	154	115	128	128	116	121	121	137	145	126	121	150	145	125	137	145	128	138	121	111	121	135	131	128	133	132	128	133	113	137	144	142	144	151	125	131	124	130	137	126	142	129	126	130	125	141	133	126	140	133	130	134	134	125	126	134	128	120	143	143	124	151	142	128	118	135	131	126	129	116	138	134	129	126	134	129	120	135	131	136	124	136	148	129	133	139	130	131	149	141	125	121	125	133	137	138	139	145	121	128	134	133	129	132	143	134	123	130	136	121	123	128	147	124	130	133	132	127	138	145	131	122	126	135	127	126	116	134	147	132	140	133	134	139	139	144	128	145	122	121	142	123	146	125	130	143	130	137	133	140	133	137	129	127	133	133	136	124	131	141	121	141	139	131	133	127	128	131	134	141	116	135	130	139	125	133	136	138	137	131	141	143	137	146	139	133	132	137	144	133	134	126	131	130	138	141	133	132	138	144	131	127	146	124	137	125	130	132	136	138	127	140	122	133	149	146	121	130	135	120	137	132	134	138	145	138	126	122	146	118	128	132	133	127	123	113	141	128	137	138	150	131	138	137	124	119	128	121	138	127	130	134	140	136	138	130	131	130	141	142	141	162	140	130	125	146	156	123	124	137	117	131	139	130	131	138	117	137	133	142	135	134	141	152	128	145	128	139	136	126	139	140	130	117	138	136	141	136	140	133	136	144	148	130	135	120	142	128	132	135	134	130	143	129	136	123	137	136	124	123	138	137	135	135	139	136	125	135	133	145	146	123	139	155	144	129	130	150	130	133	136	143	136	123	136	122	132	126	140	132	155	139	136	133	134	126	138	131	130	130	134	129	128	122	146	136	143	136	123	135	123	124	127	131	142	117	123	142	159	117	130	121	122	140	138	139	133	144	119	148	152	132	141	119	134	122	129	120	138	122	126	136	130	145	145	146	142	116	145	111	126	128	124	137	131	127	133	117	138	127	123	130	132	144	133	114	126	143	122	130	138	138	142	119	132	137	134	138	131	147	125	140	142	132	155	129	134	137	138	132	116	130	131	122	124	141	121	138	122	128	133	128	146	141	149	127	127	149	140	134	128	118	149	132	143	140	140	136	126	136	128	134	128	136	127	142	136	136	136	140	128	138	124	134	121	135	140	132	135	146	137	135	129	135	127	143	120	135	130	125	125	128	132	145	133	122	144	132	139	140	124	128	133	118	141	119	129	120	130	127	137
SNRPB2	312	304	114	124	122	116	130	117	114	125	108	118	100	101	100	120	123	103	116	116	105	109	108	112	110	114	123	111	120	112	107	126	108	124	133	126	101	112	116	100	118	117	105	104	127	117	122	109	134	105	118	109	103	96	102	105	105	106	102	146	120	118	110	119	100	112	111	106	108	114	124	122	119	129	122	125	122	147	111	114	110	122	114	134	115	104	116	109	107	105	128	104	108	109	109	105	119	116	136	103	115	121	97	127	115	106	117	109	112	123	108	118	122	122	117	111	116	142	118	120	134	98	110	109	105	108	110	113	100	109	123	103	122	110	124	104	127	127	99	126	128	105	119	116	129	106	117	136	110	107	114	110	117	112	110	105	120	106	110	114	98	116	111	126	116	118	106	125	122	98	106	124	127	127	118	116	109	101	125	112	112	115	133	100	122	119	123	101	114	130	124	109	113	115	117	109	118	111	101	109	114	115	94	113	129	118	118	112	100	107	126	108	101	127	102	95	102	120	100	107	109	129	110	120	111	124	114	111	103	116	128	103	122	124	112	107	115	111	122	126	112	112	106	122	108	103	104	106	128	117	113	124	106	103	110	128	124	122	104	114	104	112	104	116	114	104	115	114	103	104	115	101	122	137	109	127	104	121	123	113	111	112	115	113	113	97	109	119	125	129	134	111	110	111	114	97	125	113	121	132	104	147	103	123	108	97	131	112	114	102	115	105	119	107	133	125	119	119	110	122	104	114	110	102	136	109	124	119	105	96	108	111	112	104	110	133	112	125	128	103	113	129	114	133	124	109	117	107	108	112	106	132	105	120	117	123	100	106	119	132	117	125	111	103	108	122	95	120	117	113	112	111	109	127	119	103	131	112	103	124	123	124	115	125	120	111	115	117	114	107	100	97	89	102	114	112	102	131	107	123	122	112	99	127	112	116	122	110	118	106	107	112	114	106	104	119	108	121	108	107	101	118	120	128	104	119	123	104	124	124	125	114	136	122	110	117	123	105	121	113	132	125	112	106	125	104	105	118	119	132	124	111	98	121	117	116	120	124	116	107	102	97	122	113	138	115	106	120	101	108	110	113	103	106	108	114	117	116	109	110	90	100	111	116	103	109	107	130	115	106	126	123	119	100	120	106	116	119	114	107	115	130	109	115	111	131	112	109	108	119	130	98	105	117	118	97	105	125	119	112	114	143	120	120	112	118	114	125	122	117	114	116	122	120	131	121	123	122	148	114	116	116	99	113	103	101	107	108	104	89	107	105	109	115	90	108	109	116	109	100	101	113	100	115	111	118	107	103	112	129	112	118	105	108	106	117	106	112	105	117	114	113	108	112	102	101	113	107	102	108	109	103	126	118	133	117	100	86	109	115	104	99	111	121	112	128	122	91	101	121	114	102	100	122	116	94	104	95	119	104	110	98	129	108	103	102	107	94	115	118	108	107	114	119	101	102	110	134	151	114	106	108	108	126	121	109	114	121	120	104	122	106	107	111	136	134	117	109	112	96	101	112	89	125	110	84	98	97	107	117	98	99	117	111	110	104	108	107	110	108	95	106	103	123	105	119	117	106	115	111	109	125	128	120	111	111	117	105	121	109	96	101	116	110	119	129	127	112	117	128	111	98	109	103	112	95	105	106	99	114	93	120	114	103	192	127	111	89	112	117	112	112	116	105	109	112	91	98	128	111	107	119	114	119	119	89	121	107	101	124	127	109	100	118	110	102	94	99	117	112	109	108	113	101	120	110	107	105	113	112	117	118	123	106	95	103	127	112	107	124	112	98	111	104	124	132	120	101	135	117	103	97	118	139	101	102	105	140	116	103	111	115	104	108	118	96	104	92	110	110	116	113	125	103	140	111	130	103	113	116	130	114	109	92	118	100	104	95	102	108	123	115	107	103	118	103	109	111	117	117	109	106	112	115	132	106	103	110	104	106	97	121	109	99	107	123	123	119	118	108	115	128	114	109	91	114	104	114	111	118	126	114	105	87	126	96	125	105	126	122	99	118	101	110	122	114	94	123	118	100	97	104	101	115	119	92	109	109	101	128	116	141	128	116	125	105	95	99	105	115	113	98	117	122	120	136	128	121	106	92	99	123	112	136	112	103	69	103	112	98	103	116	107	117	115	101	94	104	111	98	108	109	120	87	103	103	113	108	107	121	104	117	102	116	116	103	123	94	126	113	112	111	108	97	137	109	107	100	115	98	118	100	123	126	107	93	103	117	104	108	96	105	149	122	128	111	112	116	107	111	97	128	108	110	95	126	115	109	108	110	110	103	108	124	97	103	112	93	117	123	116	106	126	116	101	108	109	114	103	118	111	101	110	122	107	100	114	118	128	114	105	100	128	112	119	100	94	110	107	98	121
SNRPC	220	248	141	142	150	144	146	132	135	147	150	144	137	137	133	159	145	128	133	138	142	146	140	136	133	149	150	145	139	137	132	144	135	143	131	144	129	136	146	135	143	138	140	138	125	134	146	128	157	144	150	138	138	123	131	143	135	151	132	147	141	139	129	136	135	137	132	134	129	137	127	147	146	138	139	150	135	123	141	130	136	150	164	152	124	135	140	126	129	140	127	136	145	137	143	137	141	142	137	134	138	140	131	156	134	132	148	142	141	141	130	137	134	143	134	135	133	134	143	146	141	137	143	135	128	141	140	139	138	135	142	133	142	132	143	131	139	133	131	137	147	134	138	130	127	136	144	151	139	135	108	133	141	145	139	134	139	132	124	139	153	132	134	147	141	121	138	144	147	134	133	145	141	148	144	149	107	137	149	141	134	142	138	141	142	144	140	127	140	150	142	129	147	139	138	133	130	141	138	148	129	163	147	144	149	141	153	150	131	148	148	139	132	148	137	143	138	131	137	142	135	147	132	135	137	150	135	135	131	133	149	129	148	140	127	148	134	130	125	150	131	131	136	128	137	131	144	125	156	136	142	138	142	137	136	145	143	137	133	134	133	139	135	128	129	129	146	142	129	138	140	139	158	150	158	136	133	132	142	137	133	114	150	133	125	131	138	135	156	134	146	147	137	114	149	144	142	141	146	150	138	132	156	138	137	137	141	142	137	129	143	129	149	134	141	128	147	145	139	138	135	151	137	142	138	134	132	144	132	140	140	149	147	133	132	143	148	141	151	136	142	135	156	151	147	129	137	128	134	141	142	155	127	149	139	153	136	130	129	154	145	152	138	126	145	133	129	138	149	139	144	122	126	141	142	116	151	142	141	146	141	148	143	138	142	121	148	143	132	135	134	127	137	118	147	139	137	138	136	136	125	130	131	150	141	136	142	140	147	146	147	135	140	141	132	145	138	142	136	142	131	145	135	141	129	138	138	140	128	142	145	136	129	140	142	147	138	134	144	134	134	141	132	142	139	143	139	136	138	147	147	124	130	148	140	134	144	152	136	141	136	129	138	138	127	144	137	136	143	131	130	100	129	130	140	139	145	142	136	132	147	149	134	136	136	137	128	136	143	139	145	143	132	141	132	137	138	142	157	133	145	153	137	153	133	142	142	145	130	143	136	127	140	143	133	135	137	143	154	129	142	136	142	141	144	145	145	138	141	146	139	148	150	142	133	144	126	149	136	150	133	135	133	146	146	135	137	136	133	135	145	146	140	152	127	135	154	139	127	148	144	150	139	147	138	140	138	143	139	134	138	150	141	133	139	147	137	139	131	156	138	141	137	132	141	140	130	129	142	143	135	121	152	148	137	133	140	122	153	143	147	141	139	129	129	138	139	120	133	138	148	149	136	142	142	143	137	149	145	139	132	141	145	134	142	146	146	139	137	146	152	135	145	136	138	131	147	134	146	146	150	141	133	142	135	136	140	149	144	134	142	137	131	132	135	145	139	148	141	148	138	135	137	133	150	133	128	127	137	159	136	134	138	174	138	139	133	140	143	133	133	141	133	141	145	141	141	150	140	140	150	137	143	125	131	142	144	136	137	140	132	124	138	146	137	149	126	139	126	149	145	148	145	141	153	128	133	137	149	139	142	144	154	140	148	143	142	142	136	138	142	144	136	128	147	149	144	134	132	150	159	138	133	141	128	145	138	129	161	139	151	142	144	147	134	133	120	135	139	133	151	143	150	144	145	157	144	139	143	145	141	157	152	137	138	131	154	145	132	136	131	131	149	141	119	159	139	135	146	150	134	143	157	145	121	142	135	140	151	126	132	141	140	134	140	156	112	132	158	154	142	154	138	127	147	144	141	148	137	140	153	127	142	133	132	127	135	140	136	126	139	133	128	144	143	143	137	131	138	131	155	128	150	134	145	138	130	142	130	135	134	142	143	136	137	137	132	141	146	139	145	140	153	151	140	133	134	132	135	137	138	137	134	135	142	132	136	140	141	135	134	143	142	138	146	135	135	140	134	134	136	142	134	136	139	127	142	153	129	161	145	149	138	139	156	150	135	136	130	135	156	140	138	149	159	146	133	146	139	140	137	144	127	151	153	140	131	139	133	130	135	137	140	159	146	140	134	147	148	147	142	138	157	125	138	138	140	143	131	119	143	141	130	154	133	138	132	139	134	145	137	147	142	139	150	152	138	136	138	144	138	131	151	140	147	142	147	148	139	129	129	142	136	142	141	129	131	133	129	139	128	137	137	138	136	130	136	146	143	145	148	144	138	139	130	144	143	143	136	136	147	136	153	147	137	141	132	139	127	130	140	131	146	127	140	133	147	132	138	142	147	133	138	132	135	125	139	127	132	150	133
SNRPD1	326	291	109	107	112	116	108	118	113	110	110	110	124	119	122	118	120	124	119	109	123	103	119	116	108	124	117	123	117	132	116	117	127	115	108	126	122	116	126	119	96	119	118	143	140	118	123	115	102	112	104	122	117	120	117	117	130	122	117	113	124	114	125	116	127	116	124	114	121	120	102	121	123	115	109	106	109	104	119	114	117	128	123	106	110	117	121	115	112	119	100	115	100	114	123	121	108	120	109	125	113	104	120	117	117	116	114	117	122	115	111	133	112	118	119	121	120	112	119	111	110	119	123	120	144	119	131	114	120	120	109	124	113	115	122	117	122	110	119	121	125	117	125	123	120	112	107	107	123	136	155	124	117	119	109	111	120	115	114	124	114	118	119	108	122	110	128	106	119	121	118	113	113	96	119	117	148	122	98	115	113	105	129	111	127	113	121	126	121	122	107	120	115	118	128	121	122	113	127	118	128	111	119	115	122	104	115	115	124	114	108	114	116	101	131	115	115	126	114	121	117	112	112	119	128	109	105	123	117	113	125	125	124	130	130	118	125	113	122	117	118	121	123	116	122	114	121	118	93	112	119	125	115	120	115	117	123	119	114	120	124	119	126	138	117	119	114	118	115	121	112	118	117	106	109	112	126	107	112	111	140	157	122	111	113	125	117	116	102	115	111	118	134	145	136	118	114	114	121	122	117	120	122	118	124	120	118	118	115	118	114	113	121	119	112	126	123	122	129	117	118	124	123	125	110	117	109	120	126	126	119	126	125	122	112	117	124	127	116	113	112	108	131	92	127	116	130	115	115	116	117	98	128	119	127	116	117	123	123	105	119	108	113	114	101	115	115	118	115	110	123	143	119	113	115	154	116	105	109	111	119	88	134	115	114	156	142	117	114	114	117	113	118	142	121	110	115	101	123	112	111	117	124	106	112	115	118	125	112	117	133	117	132	124	120	120	122	126	126	125	122	113	115	114	111	118	115	128	115	124	116	112	111	108	129	124	125	124	112	125	126	122	124	120	109	127	127	115	117	102	114	123	128	122	116	112	110	108	121	116	114	111	135	132	113	123	120	115	122	124	127	155	145	114	120	116	117	140	115	145	130	118	119	121	122	120	107	117	111	108	111	127	119	111	119	122	117	119	119	112	119	126	125	103	117	123	120	124	124	125	119	135	115	107	126	118	112	109	100	117	122	103	121	107	125	127	128	124	126	110	131	112	115	122	128	118	144	133	115	117	114	113	119	127	115	119	118	120	128	110	121	114	122	121	136	112	133	131	103	110	129	115	116	114	123	116	114	121	118	102	120	98	129	123	116	116	111	114	113	103	111	119	120	119	119	116	114	122	123	111	124	117	114	120	109	127	113	117	122	109	111	108	107	115	112	118	122	124	124	107	130	118	121	123	127	117	114	113	129	120	116	114	118	125	110	117	115	119	120	112	121	125	97	117	118	114	121	121	117	115	129	126	118	121	113	114	138	132	124	116	128	124	116	112	103	108	114	119	114	113	124	113	105	127	128	121	137	122	108	105	121	123	113	115	123	120	120	118	119	122	120	117	126	127	127	114	129	111	121	124	118	113	114	111	115	115	127	112	130	108	135	121	118	115	106	111	119	109	122	119	115	113	118	115	127	121	131	111	111	132	121	117	120	122	110	118	113	121	118	110	123	120	112	126	118	121	127	110	99	109	130	127	125	105	136	145	121	125	107	115	116	110	104	110	114	124	106	112	113	107	121	134	104	121	128	113	110	110	128	125	111	93	120	117	119	126	100	119	121	112	118	121	120	123	125	99	117	113	119	107	119	124	107	113	116	115	114	114	116	119	108	125	123	122	121	121	114	134	108	124	108	98	119	118	86	129	126	125	117	100	120	131	139	115	124	106	116	116	126	119	97	115	115	114	115	138	117	112	120	127	123	111	117	127	106	127	115	119	117	127	114	132	122	121	117	129	127	119	115	116	97	124	101	136	117	120	116	133	118	134	115	119	117	123	122	108	120	111	108	113	112	120	98	122	120	130	118	125	127	122	123	125	130	121	134	125	130	109	121	110	120	99	122	127	110	123	125	118	120	121	105	119	120	123	110	124	118	118	100	107	122	114	115	105	120	119	120	126	117	123	112	120	120	121	128	109	126	137	113	128	114	123	95	117	115	111	113	117	106	119	117	106	110	117	134	128	112	131	119	103	111	122	119	115	114	119	113	115	111	113	106	116	120	113	130	115	129	134	106	123	112	138	109	129	108	124	133	116	119	123	116	111	124	125	123	111	103	113	150	116	131	119	125	119	118	125	115	125	114	119	95	129	122	124	121	122	108	113	117	110	118	118	114	117	130	116	113	116	110	123	121	126	112	126	116	122	120	114	113	113	116
SNRPD2	272	287	141	116	138	137	126	141	127	131	121	135	137	139	128	127	135	128	145	132	134	137	135	137	130	141	139	126	139	137	124	136	139	130	136	132	139	127	146	135	128	134	135	145	169	138	140	125	129	133	120	139	138	129	127	123	134	141	122	123	147	130	140	125	127	127	128	135	126	143	118	151	124	129	121	130	123	121	137	129	130	156	138	143	131	131	136	133	120	143	125	125	120	119	150	130	129	139	107	131	127	118	128	129	125	141	120	118	137	132	125	150	114	121	130	137	121	133	139	130	138	131	141	136	155	137	136	126	134	130	126	130	124	129	145	123	134	119	128	133	140	153	149	135	129	131	120	123	136	127	154	130	126	129	131	141	142	133	131	127	129	139	155	129	119	123	134	132	130	126	141	132	131	109	131	145	141	115	118	127	140	130	134	127	130	154	127	131	129	142	121	130	139	138	154	140	124	132	121	124	131	120	134	146	130	130	141	127	123	145	127	124	133	127	139	132	128	143	140	129	131	139	119	141	140	132	118	147	129	149	135	145	122	142	147	132	126	128	141	130	134	128	124	131	132	135	137	126	113	130	129	133	125	136	137	113	132	131	125	120	132	129	142	136	137	123	137	140	121	136	125	134	141	125	137	134	130	137	126	125	134	157	136	135	123	137	137	129	125	129	116	137	125	154	137	130	142	133	128	121	121	132	131	137	135	134	142	127	140	118	116	124	136	149	132	123	133	135	131	133	130	133	125	135	127	127	116	135	136	142	129	133	134	139	125	134	128	128	138	121	129	135	138	103	130	130	142	124	129	132	133	126	143	134	139	137	132	132	132	122	151	121	135	128	121	126	139	124	121	136	133	116	138	128	128	155	136	117	131	144	128	128	131	136	126	158	138	124	136	126	136	130	116	150	139	127	135	125	135	131	130	125	123	109	119	131	127	140	126	120	122	136	138	129	118	119	142	132	130	136	138	141	147	133	129	126	136	131	140	141	131	134	128	131	140	132	152	148	126	138	137	148	118	135	136	136	138	128	134	133	126	122	126	151	141	136	124	122	139	123	127	127	143	143	125	134	126	124	131	131	140	161	138	124	135	130	124	140	127	158	131	135	133	138	125	123	118	123	135	133	136	146	135	138	131	127	127	130	131	127	138	137	137	125	122	128	130	133	135	150	132	126	124	116	145	126	124	129	110	120	114	125	139	117	152	146	149	153	131	121	146	128	125	134	148	142	162	145	137	142	150	147	138	156	135	148	142	148	137	137	152	140	138	137	149	138	136	135	141	129	151	135	135	145	142	129	136	131	161	141	148	129	160	149	135	138	137	145	139	129	143	148	145	142	143	144	128	142	125	132	143	151	144	131	150	145	139	151	161	152	138	135	143	143	147	135	150	161	136	143	144	144	143	142	156	146	134	156	148	144	131	134	150	145	135	138	152	145	146	143	145	145	133	145	149	134	126	145	152	140	149	149	142	140	147	172	149	151	138	131	154	138	149	129	134	133	138	135	134	138	139	164	140	144	142	141	150	142	139	133	139	150	125	145	137	147	141	145	142	158	134	139	143	143	142	144	150	130	144	148	153	151	136	143	143	147	144	141	171	137	137	139	153	143	138	141	146	135	158	154	137	144	149	135	136	140	138	136	135	149	135	140	140	139	154	142	142	149	140	140	157	149	146	142	142	150	138	133	145	122	145	134	147	137	155	154	140	157	124	145	155	139	141	131	123	135	133	126	147	131	147	140	130	143	149	133	130	131	162	154	141	145	134	145	127	165	118	139	138	137	139	149	150	147	171	124	133	136	143	150	148	145	140	167	141	151	138	124	144	143	149	151	147	131	137	140	158	164	130	147	159	121	147	149	137	135	154	133	144	141	141	147	159	131	157	141	148	144	142	148	137	156	139	134	143	148	137	142	136	153	147	153	134	142	135	134	141	166	150	148	146	157	137	135	137	134	147	129	151	139	148	142	130	159	152	154	151	145	142	156	153	145	141	142	148	138	145	143	128	145	131	133	130	143	149	134	134	151	165	142	141	131	135	147	147	151	150	132	135	120	152	130	150	143	134	148	144	126	149	129	118	148	145	150	131	149	138	117	142	130	139	133	134	137	142	144	137	128	147	151	137	136	145	148	149	127	151	135	131	142	141	143	114	143	143	133	144	150	137	158	132	142	146	146	135	150	136	154	143	137	129	138	147	136	132	149	133	158	122	132	141	154	156	137	137	141	144	158	144	151	129	152	160	150	146	147	147	138	129	146	141	140	143	141	135	148	132	146	164	141	139	141	140	146	134	145	152	135	150	151	126	130	133	151	142	148	138	150	135	115	142	143	132	158	142	131	146	143	142	149	132	145	137	137	150	144	135	133	153	136	146
SNRPD3	241	285	88	122	89	119	113	129	101	107	118	82	123	114	135	103	108	121	102	99	100	100	113	111	108	112	99	112	112	123	127	118	119	105	97	114	126	121	110	87	118	119	114	118	134	105	84	115	109	115	143	113	111	131	128	114	117	90	128	118	111	107	123	127	122	119	129	109	120	109	128	95	107	108	132	111	123	114	118	138	116	73	83	115	114	115	120	113	122	107	111	122	126	131	110	116	103	94	113	119	119	120	128	115	127	103	119	117	104	117	111	131	116	118	110	103	130	103	110	111	104	120	112	120	156	123	129	121	117	108	118	121	104	112	115	136	71	95	114	90	120	87	102	129	125	123	128	106	99	143	149	133	117	107	111	122	99	106	127	106	121	96	120	114	112	124	107	122	125	132	118	112	111	125	89	98	136	125	123	86	100	104	84	112	119	95	109	132	111	100	130	124	105	116	81	111	118	92	116	112	120	93	108	110	112	100	103	94	130	105	100	109	113	115	121	126	115	86	104	128	133	91	116	116	103	103	128	124	139	105	102	120	111	92	103	113	111	129	98	98	135	114	137	119	111	128	106	124	132	124	119	99	102	117	122	121	109	138	136	141	121	116	120	128	108	122	109	116	103	129	113	124	91	103	118	120	112	100	116	122	130	137	107	126	127	111	108	113	124	122	114	112	115	149	138	129	111	112	92	131	124	135	102	108	115	121	96	110	98	113	124	122	114	114	109	127	123	111	112	113	121	106	115	99	119	130	125	104	135	108	110	110	121	131	112	100	98	109	126	121	98	127	103	130	96	115	97	128	128	100	110	116	131	107	104	117	116	108	121	86	106	99	106	136	119	117	115	123	108	104	128	114	108	113	107	132	76	118	111	113	107	126	111	107	109	153	143	131	117	113	118	132	126	143	118	98	109	95	107	113	125	129	122	115	118	135	124	113	152	134	127	129	96	108	106	118	134	122	108	114	125	98	101	96	119	116	107	119	124	130	107	78	99	94	122	97	115	107	106	108	110	102	109	118	96	121	109	113	96	107	121	121	121	107	105	126	125	107	79	117	125	123	119	118	146	106	92	109	114	119	123	144	135	105	111	113	113	110	109	114	111	101	119	97	135	130	120	127	114	106	112	111	120	103	111	105	104	106	113	132	96	98	96	103	127	112	109	108	117	102	110	120	141	133	131	118	107	98	86	116	106	113	97	98	106	99	111	105	111	110	128	109	117	118	104	94	113	102	105	100	103	112	102	92	122	108	111	114	112	111	112	119	109	110	118	109	114	116	122	132	106	117	108	128	113	111	122	131	108	110	97	124	103	104	115	95	112	132	121	123	106	100	110	109	125	115	116	117	125	116	113	120	86	98	118	105	133	121	99	100	135	125	116	107	101	109	108	107	122	108	90	121	112	98	74	111	112	106	102	119	127	122	94	122	111	86	110	101	115	108	103	134	104	111	120	139	111	92	82	119	83	95	106	114	96	106	110	111	119	120	86	124	112	124	90	127	111	111	103	120	111	100	107	113	106	112	95	104	129	113	128	104	111	79	124	124	126	112	112	106	122	114	102	83	119	101	98	102	111	107	94	99	116	97	119	103	110	108	86	121	126	120	108	119	101	98	110	104	109	109	91	110	100	132	99	127	107	107	123	84	119	90	101	108	91	131	110	124	125	114	110	103	115	115	89	98	110	135	115	129	98	47	100	119	103	94	94	113	114	111	103	104	118	124	134	123	130	131	103	135	114	101	119	99	103	117	119	138	94	99	100	63	100	113	122	106	119	101	119	103	115	92	89	110	98	117	89	126	100	100	124	112	80	111	121	132	122	118	90	122	108	109	126	125	111	89	117	99	108	100	96	131	94	96	120	100	92	97	121	105	104	120	97	129	129	107	107	90	121	130	98	98	107	119	95	84	114	114	103	84	98	110	103	85	100	130	95	82	110	106	84	120	108	132	146	108	91	120	76	124	114	95	113	85	113	97	124	109	109	103	102	112	120	109	96	126	82	110	123	108	113	136	90	122	103	122	125	111	94	110	130	126	125	96	85	121	111	121	114	138	95	100	102	116	89	109	103	124	90	133	146	90	111	95	121	83	117	108	118	106	123	115	116	100	118	108	75	119	102	124	121	113	89	98	90	128	125	110	129	112	96	102	112	136	120	136	113	91	96	98	104	117	104	99	109	121	110	98	135	127	108	113	114	119	100	110	110	103	128	113	99	95	105	110	86	118	131	120	127	124	126	81	87	100	73	108	110	108	142	103	111	100	103	106	133	107	105	97	77	105	50	119	116	104	123	100	115	105	96	102	105	152	85	83	117	101	119	103	137	127	118	111	103	108	103	130	113	114	96	148	107	114	121	101	113	125	110	126	116	99	114
SNRPE	311	265	88	99	114	109	106	105	98	119	116	117	122	113	106	88	105	108	104	101	94	98	108	101	97	93	94	106	109	101	95	94	109	99	117	111	100	103	113	95	105	97	102	88	67	97	100	108	98	103	122	115	112	102	100	99	111	106	101	101	119	91	100	93	95	110	100	89	105	115	95	108	97	109	99	101	105	104	107	106	101	98	95	96	108	94	115	106	95	98	92	108	101	105	112	116	99	101	97	100	94	99	106	101	103	103	118	90	97	104	104	107	104	98	109	96	98	114	97	130	86	109	110	103	84	99	101	92	101	99	108	99	95	109	109	104	107	83	89	131	106	103	115	101	101	97	101	82	104	91	76	99	110	108	99	92	117	95	103	116	112	117	99	113	116	98	119	107	96	108	99	102	103	106	104	102	86	106	104	110	98	105	121	98	98	102	100	109	107	104	95	124	94	107	112	90	90	95	101	98	100	104	116	113	87	94	113	115	105	100	109	99	86	104	93	121	110	113	109	99	103	100	98	93	110	109	99	110	106	124	104	108	101	124	125	103	91	114	106	114	102	101	100	106	115	106	100	117	108	102	98	112	106	106	96	103	100	96	101	94	94	105	95	104	102	94	101	124	95	109	89	103	120	118	94	93	109	99	103	105	99	94	100	110	103	108	102	103	118	96	115	116	97	87	102	101	102	111	108	86	112	107	105	117	110	94	118	93	113	97	103	109	98	105	110	122	107	89	98	104	109	89	90	119	111	98	95	97	127	116	105	108	97	105	93	109	109	97	121	110	113	94	110	120	116	95	114	100	90	93	112	106	97	105	123	102	106	112	106	104	97	105	97	101	103	93	97	99	86	105	101	98	99	119	112	82	100	104	113	96	104	102	112	101	111	80	100	104	104	99	103	108	93	78	94	100	100	89	109	107	102	108	112	102	105	104	107	111	106	110	103	108	116	94	105	105	100	109	102	110	100	120	106	101	100	94	109	111	103	126	109	110	108	97	111	102	88	104	92	112	91	94	107	106	100	98	101	100	104	84	101	104	107	89	98	86	90	108	121	102	109	103	95	96	107	110	87	98	98	100	109	98	103	93	113	101	97	119	99	117	118	122	110	107	101	107	102	108	94	109	96	104	109	106	90	97	101	101	112	107	99	114	101	109	92	115	112	108	96	93	106	110	103	110	104	92	117	93	97	98	107	115	111	94	88	118	104	104	101	94	97	101	98	106	99	114	95	107	84	105	120	123	102	121	119	117	105	110	121	107	109	122	105	112	116	112	112	110	98	120	109	112	108	120	106	113	97	99	98	110	104	120	119	113	104	108	114	103	106	107	122	114	115	116	102	126	101	120	118	97	117	110	95	127	105	121	91	104	108	109	100	100	105	101	98	122	115	113	100	103	114	105	108	112	123	120	105	111	121	100	98	103	106	109	114	102	110	106	106	112	118	107	100	108	102	104	100	113	115	115	116	123	113	109	95	106	126	113	108	89	119	104	121	95	99	99	108	104	114	102	110	99	98	115	117	134	112	109	103	119	104	98	105	120	115	99	108	115	113	110	122	127	120	123	113	113	117	111	114	110	109	111	103	98	114	121	115	107	96	110	106	104	101	104	102	113	108	110	113	124	112	119	104	98	122	116	114	106	113	119	105	121	111	107	124	102	119	106	109	100	114	122	105	115	112	125	114	101	114	110	125	115	105	104	106	112	121	114	108	116	104	120	101	107	100	108	112	99	109	106	123	96	117	122	106	123	107	98	100	123	93	124	104	90	104	124	109	119	115	121	113	113	113	114	115	124	101	115	124	118	128	105	105	113	112	113	109	106	113	111	98	114	119	106	107	116	105	111	119	113	112	103	121	91	79	102	115	117	104	118	116	116	122	97	116	96	115	106	89	104	101	103	119	100	119	117	110	110	115	102	108	124	109	125	95	111	111	120	105	114	111	101	109	102	137	108	122	124	118	122	114	118	102	110	110	110	118	127	117	116	115	111	100	115	112	104	120	118	103	106	108	98	98	101	109	108	101	119	115	104	105	102	97	130	121	118	111	101	111	114	117	113	103	120	117	117	100	104	105	103	114	112	100	112	118	108	130	115	107	91	125	102	98	112	112	111	111	117	121	102	105	102	111	116	113	100	115	120	90	133	112	115	127	109	113	102	112	112	116	107	84	103	107	128	112	113	96	102	109	106	101	125	112	103	110	117	106	124	121	112	105	118	122	101	124	102	110	95	111	116	102	117	117	100	115	91	118	105	105	112	115	107	121	119	109	110	95	114	114	98	108	123	107	110	112	130	120	110	103	107	117	125	121	99	120	115	102	128	133	109	111	105	105	103	114	106	103	113	111	119	105	118	102	106	107	115	113	98	98	131	126
SNRPF	325	302	114	122	110	124	124	116	115	108	123	105	145	119	118	128	124	120	130	117	112	94	126	109	124	127	116	120	114	120	133	133	117	127	117	108	116	121	107	124	115	121	115	129	127	120	100	113	104	127	131	137	112	132	151	118	112	116	130	103	119	113	111	139	131	104	132	110	133	103	137	99	107	111	128	121	117	98	136	125	116	111	121	118	145	129	118	118	132	113	132	139	132	129	128	126	136	116	119	120	132	115	133	115	151	109	123	122	128	126	120	121	120	128	126	108	123	113	116	121	120	113	113	115	143	130	134	124	128	146	116	128	106	114	126	131	119	118	129	122	122	100	100	120	117	134	131	124	113	130	133	124	102	127	124	116	114	118	122	116	109	128	111	116	124	161	119	115	123	119	113	123	131	117	107	130	132	127	136	108	120	123	105	113	117	116	117	129	114	139	123	122	131	124	116	127	129	122	108	151	115	121	119	117	114	128	113	109	124	136	116	121	122	124	129	122	113	113	129	122	149	118	124	127	117	104	131	123	150	104	118	140	116	107	117	131	149	145	116	142	132	121	128	117	118	119	142	126	125	117	121	107	109	112	133	121	169	128	149	136	119	116	109	124	127	117	126	118	117	148	118	120	101	142	130	127	132	114	117	125	125	126	116	127	130	102	132	110	118	126	109	123	112	136	135	129	101	110	141	130	106	117	114	120	126	125	112	112	123	129	119	126	117	128	113	114	118	116	125	120	124	125	119	107	112	133	130	105	124	120	104	122	116	126	115	101	114	103	118	120	128	122	113	121	122	142	87	135	124	117	122	118	146	123	100	116	142	122	123	116	128	110	122	161	131	118	127	115	118	124	117	121	122	113	117	126	110	116	116	103	118	112	114	124	111	136	132	123	113	126	118	120	116	119	112	115	114	101	113	112	110	141	113	109	112	136	129	119	126	130	127	117	132	113	114	110	130	118	116	120	119	100	105	104	126	125	113	108	129	122	130	109	115	131	127	121	116	121	109	103	121	117	114	127	103	127	100	112	127	112	124	133	117	132	130	123	142	107	108	120	116	124	106	116	117	118	115	123	117	116	113	114	122	120	126	118	124	123	123	116	122	115	119	105	128	116	114	113	118	104	123	109	117	106	117	116	105	123	120	124	123	121	118	118	123	122	122	113	120	109	113	120	133	125	127	115	117	130	97	120	108	106	123	104	106	112	115	104	116	116	117	124	129	135	114	119	125	126	118	112	107	119	113	103	114	121	134	121	119	128	108	119	117	126	128	119	120	122	134	119	117	121	108	123	111	112	132	120	120	112	101	118	120	111	126	106	112	139	115	134	122	106	119	115	121	110	146	112	126	125	124	134	99	107	121	112	136	136	104	101	131	129	112	111	126	110	123	110	125	108	100	122	117	117	104	111	116	125	124	128	132	118	91	126	110	103	119	100	111	115	108	130	111	120	133	131	118	98	92	106	104	109	103	111	117	114	125	109	129	107	114	131	111	126	101	121	114	117	108	121	118	105	110	114	117	113	114	122	128	114	132	115	105	89	121	129	125	130	121	110	105	124	114	99	124	114	111	112	123	112	103	105	125	102	121	102	120	111	119	114	118	122	110	116	125	105	116	106	122	111	103	118	101	140	104	121	114	112	112	103	122	111	113	120	86	124	126	114	112	120	92	99	110	118	81	101	140	136	113	116	112	90	128	140	117	105	110	116	117	115	110	105	116	114	157	122	113	122	104	128	111	110	120	117	100	112	129	131	112	111	118	80	114	119	129	115	113	120	112	106	111	114	117	118	105	109	117	117	111	108	112	113	98	110	118	122	111	126	93	116	103	111	129	124	128	101	110	118	117	104	113	134	95	123	116	121	109	112	122	114	102	103	112	120	124	117	108	112	125	130	119	109	98	114	106	121	117	109	112	95	114	110	117	91	119	114	110	101	111	117	87	108	102	125	106	123	102	118	102	115	116	109	126	104	112	102	118	115	104	99	94	115	131	130	105	128	104	116	130	131	119	121	120	131	106	117	132	107	91	118	147	119	133	102	97	126	117	113	122	121	89	80	93	108	107	111	112	116	110	119	129	113	101	97	111	99	111	115	120	112	118	118	120	95	120	150	110	109	104	140	126	119	116	107	87	121	120	117	130	109	99	115	122	129	114	128	117	112	108	112	118	106	102	110	116	114	135	102	124	112	120	109	113	115	99	109	109	116	122	122	103	112	112	134	102	120	128	126	124	145	136	113	80	109	101	109	104	121	138	110	106	97	124	105	122	107	124	105	103	115	105	108	116	115	125	115	121	112	115	102	121	128	117	106	106	109	118	105	111	121	112	119	108	116	108	149	111	130	115	110	119	125	114	121	112	124	106	135	116	111	114
SNRPG	326	297	167	153	90	67	122	100	132	78	93	126	147	122	98	134	103	92	138	112	132	89	122	84	130	111	97	107	110	93	143	81	93	113	75	72	98	117	102	166	96	114	98	123	141	119	55	128	85	129	96	167	77	134	148	117	151	147	126	96	104	146	89	118	115	156	118	91	121	99	106	36	56	111	118	76	73	98	140	114	110	153	130	111	131	117	79	145	116	113	128	132	114	122	136	123	83	62	94	144	118	83	139	132	147	96	101	101	91	71	83	124	121	118	117	106	94	89	124	101	100	123	119	130	114	92	96	122	130	136	55	113	90	84	147	128	156	137	114	86	137	53	113	81	130	116	138	87	108	59	103	63	113	118	119	94	75	63	92	108	75	105	96	82	153	162	107	98	122	155	91	96	110	82	122	92	104	88	109	70	105	105	62	147	102	167	110	98	125	117	76	116	92	106	104	104	125	113	137	150	89	71	102	105	69	101	67	102	126	134	82	123	95	147	147	108	108	87	131	89	144	97	131	77	132	56	121	84	144	107	102	121	109	86	33	153	156	120	85	144	117	114	134	97	107	79	143	135	88	93	117	72	86	131	119	114	86	79	139	110	93	94	91	133	94	123	152	90	75	136	124	108	75	169	110	141	115	83	84	87	95	119	75	116	130	113	114	81	61	111	90	89	165	116	100	99	75	146	141	82	85	131	122	119	116	73	39	86	74	133	80	147	116	115	84	77	86	98	72	106	103	91	133	130	61	86	102	129	117	136	126	91	108	126	140	65	78	86	89	106	125	87	76	121	79	127	81	126	101	137	113	80	139	135	113	94	125	120	110	132	107	72	120	154	116	96	129	115	115	114	107	83	124	98	80	113	145	143	137	74	103	87	76	97	69	117	83	93	97	125	98	119	117	121	101	94	81	58	126	94	69	140	94	73	89	113	119	91	115	98	76	143	148	166	146	94	103	75	99	115	118	90	61	79	115	106	109	100	133	91	142	79	128	105	128	103	93	121	146	106	82	105	71	106	150	96	117	78	161	92	116	140	133	115	113	84	99	116	63	137	108	111	120	138	109	115	118	132	114	112	137	149	134	123	132	100	96	109	100	116	113	113	143	114	117	95	98	61	106	136	141	98	102	114	119	112	76	146	93	74	168	107	118	126	109	102	106	115	104	103	108	123	107	103	104	108	86	154	106	112	72	98	165	109	125	67	72	77	107	112	98	135	101	131	118	131	138	128	115	61	72	103	73	82	102	98	133	121	106	105	67	110	118	94	110	93	67	67	120	104	97	104	79	107	55	82	114	92	63	82	57	68	101	82	99	99	88	147	113	119	83	92	118	97	76	62	135	97	156	93	91	132	28	69	117	82	146	114	78	69	106	110	105	101	106	104	99	103	119	89	72	89	120	70	101	112	127	114	91	109	140	84	81	124	94	48	88	111	81	71	82	89	91	105	112	115	95	65	65	84	80	72	95	92	80	74	126	47	117	94	85	128	89	108	56	67	105	88	89	93	87	80	101	107	97	93	63	103	147	97	131	101	116	14	106	144	97	115	50	72	140	106	89	33	122	107	114	77	110	114	102	77	99	66	103	63	113	89	81	86	94	114	115	114	84	96	95	87	89	79	76	98	112	123	89	127	89	80	73	69	112	79	81	105	53	75	89	101	72	95	128	74	100	95	44	97	84	122	87	87	138	70	129	74	111	89	73	96	72	87	97	104	101	96	140	115	125	95	86	121	79	89	75	94	61	115	87	95	92	82	95	87	75	102	112	72	66	155	121	86	107	86	89	95	77	73	112	81	136	78	67	57	99	72	105	82	89	74	64	91	80	69	110	67	100	53	103	98	58	72	76	97	75	145	103	106	105	81	126	68	68	95	133	111	79	98	79	79	105	119	108	125	99	92	81	90	100	95	108	81	145	67	87	48	149	97	101	80	128	106	47	70	77	111	69	103	81	83	109	85	63	84	78	110	86	117	129	79	93	134	66	94	120	109	95	98	72	84	95	104	107	107	149	86	96	103	118	94	67	119	137	108	105	71	91	111	79	95	100	81	63	55	86	79	73	103	89	134	142	90	94	62	84	44	79	56	79	52	116	140	92	76	126	66	103	144	154	93	103	130	111	86	90	77	82	115	108	101	122	71	68	120	78	101	89	89	95	67	98	36	103	77	81	69	83	87	129	62	81	79	94	71	95	85	67	64	89	75	99	93	88	97	74	109	73	84	66	116	106	69	131	79	134	96	89	129	129	114	150	106	103	84	106	113	136	81	113	77	90	88	74	86	100	159	94	70	68	71	89	39	82	172	74	79	100	102	99	88	101	114	79	79	99	130	86	150	77	105	74	95	98	89	59	97	71	118	111	95	87	71	69
SNRPN	67	176	158	159	162	156	193	145	163	156	196	171	146	174	152	168	167	156	166	161	171	164	137	152	153	156	149	167	164	159	158	153	143	135	159	163	158	168	149	162	147	172	152	158	150	158	167	171	151	165	149	167	148	159	167	172	171	177	155	156	159	187	154	163	149	140	154	161	164	167	154	157	159	163	150	164	152	161	166	164	150	160	155	153	160	160	158	182	157	155	159	166	154	169	148	186	131	153	171	178	156	147	167	149	169	160	170	152	160	153	174	163	157	164	172	148	156	142	178	149	157	173	168	153	149	149	147	155	157	172	123	163	185	164	170	164	143	171	156	119	164	157	164	129	167	161	157	153	173	154	146	155	180	162	163	152	125	151	158	151	166	163	169	129	165	167	166	160	160	158	147	159	163	158	153	150	159	161	153	165	157	154	159	148	162	159	158	152	171	173	161	158	170	163	166	148	161	149	158	171	154	172	160	151	153	171	171	168	165	166	159	171	150	161	169	171	134	150	173	160	169	149	181	149	169	98	166	161	170	167	156	160	160	152	157	166	163	159	160	180	148	164	156	163	165	162	165	161	145	144	175	158	158	160	150	172	156	142	171	155	156	155	155	159	165	160	174	173	153	163	162	157	197	173	154	151	171	158	153	152	159	158	147	161	166	174	193	151	148	149	159	171	185	159	162	158	155	163	165	146	178	160	150	170	169	155	152	147	151	172	168	172	158	156	172	165	129	152	157	165	166	163	154	177	157	155	159	151	144	177	161	160	144	168	163	150	144	152	161	171	148	157	169	158	160	155	173	160	147	157	176	144	158	168	164	170	169	165	158	183	163	162	161	170	176	157	159	149	160	180	127	150	174	172	154	159	156	173	169	158	160	149	163	157	145	146	145	141	166	162	162	158	154	160	166	160	150	137	185	106	166	164	159	151	164	148	170	164	155	172	155	169	180	156	173	166	159	165	154	160	148	172	159	150	157	159	179	175	160	177	168	163	144	157	169	154	158	166	149	184	153	159	161	153	154	155	166	164	177	158	176	157	165	155	155	152	158	153	127	175	162	163	138	155	164	169	157	151	158	162	169	167	170	162	164	167	162	165	164	189	185	185	163	166	159	159	164	147	153	168	175	152	167	175	145	156	159	169	169	152	185	176	155	175	170	148	161	181	161	147	166	168	153	155	153	158	162	170	140	156	187	170	175	164	158	162	141	165	162	162	156	179	163	169	147	172	158	173	162	155	163	156	161	165	163	158	160	169	173	165	159	162	151	165	163	156	161	136	160	157	158	147	147	160	162	163	153	147	158	167	159	126	173	152	156	149	164	149	157	156	155	164	151	151	156	168	164	132	166	142	169	160	143	168	160	168	164	167	158	158	161	161	146	147	146	159	167	159	154	159	157	152	162	166	174	164	148	162	157	150	157	156	165	154	162	153	170	165	148	151	150	154	141	169	153	143	146	165	157	156	167	169	155	160	144	150	167	167	151	148	173	164	166	153	160	154	161	152	162	154	160	149	149	144	164	171	144	156	159	161	155	165	129	160	165	150	155	166	161	148	167	179	181	157	178	161	171	155	171	159	170	158	157	154	165	168	165	149	151	159	147	159	154	165	131	156	138	164	158	121	164	156	168	157	149	157	164	148	152	169	153	163	161	158	167	153	149	151	134	151	169	161	149	160	153	135	159	156	150	165	158	164	148	151	149	163	152	168	155	131	168	167	154	161	168	163	150	153	155	161	165	158	158	167	152	164	151	154	159	172	143	164	169	152	152	155	116	155	157	164	163	164	156	169	163	148	171	167	174	159	176	156	162	158	152	155	159	149	157	146	153	155	162	144	159	170	152	158	154	164	166	154	161	147	142	159	167	146	158	158	155	157	160	156	149	157	168	159	156	158	152	159	160	147	170	167	155	167	169	143	158	149	164	176	146	147	154	163	165	162	162	153	159	150	165	147	107	151	164	162	142	162	141	174	157	151	168	154	156	161	161	142	158	164	170	149	161	162	154	156	155	153	151	161	161	132	147	160	161	164	154	150	147	154	167	160	146	146	156	161	129	177	145	159	179	168	149	152	152	168	162	151	141	159	159	154	159	153	156	150	171	153	150	119	156	167	167	149	169	159	158	147	159	172	167	151	157	156	162	157	154	176	164	141	162	154	151	157	165	171	146	151	147	160	173	162	156	168	152	160	151	147	159	156	164	162	164	163	166	140	149	155	157	170	161	159	156	169	155	166	162	152	176	147	170	158	150	146	163	171	162	146	167	162	161	144	159	159	154	152	167	156	164	146	160	154	158	161	178	154	161	165	170	156	161	168	151	159	174	164	159	172	151	167	147	167	148	166	151	165	151	163	157	169	163	156	156	153	149	158	115
SNTA1	108	154	179	187	180	179	187	170	179	186	173	187	173	182	185	180	195	182	178	182	180	181	174	179	180	183	176	183	198	193	180	180	175	189	192	189	187	179	189	179	175	190	182	178	172	182	184	176	190	185	173	173	185	170	179	182	181	187	180	194	190	178	187	180	169	180	182	179	172	186	186	193	190	193	181	183	194	197	187	173	173	182	185	188	177	176	175	182	183	189	194	180	184	182	183	175	182	176	198	175	174	193	176	186	179	181	190	176	183	191	182	188	188	186	181	176	182	186	187	167	193	183	187	180	164	179	174	190	173	185	182	185	182	182	184	180	183	191	181	191	178	179	186	190	179	176	182	197	176	185	172	189	184	180	177	186	178	195	178	156	183	185	186	181	177	182	181	194	186	180	187	182	182	176	180	182	169	174	174	195	188	175	194	178	184	178	187	180	186	193	178	175	178	180	183	186	183	177	184	180	190	188	185	188	188	177	187	179	177	177	185	175	185	178	182	190	182	180	175	177	179	189	175	186	185	192	188	190	179	184	200	177	192	184	175	178	182	173	183	181	175	185	180	190	182	185	182	180	182	185	189	197	176	189	182	187	176	189	179	172	178	183	193	193	177	182	177	181	181	178	186	183	173	191	176	189	182	181	179	183	181	168	184	197	178	180	177	193	181	187	186	185	185	163	171	176	189	198	176	179	165	203	174	187	180	171	199	181	186	172	185	176	182	184	195	189	183	186	176	187	182	185	182	174	182	186	189	184	184	179	187	185	183	175	178	189	185	180	174	184	181	186	180	187	188	178	189	179	187	185	182	182	174	180	189	182	178	182	184	185	186	179	177	176	179	197	180	188	185	175	173	180	188	194	182	161	180	171	179	189	188	181	195	187	179	164	173	177	188	182	184	180	151	146	187	186	175	203	177	180	192	180	183	186	189	186	193	189	177	179	174	186	178	186	179	185	180	182	179	188	176	185	192	187	182	183	187	181	175	184	181	184	191	190	181	186	189	174	178	185	187	191	198	179	188	181	188	190	182	190	185	181	181	193	191	187	182	183	178	183	174	181	195	181	187	178	173	194	175	178	182	162	179	180	178	188	185	179	181	158	173	178	187	176	181	185	179	193	188	177	188	187	186	182	192	183	182	184	177	176	187	188	180	170	175	188	182	180	184	197	196	172	182	178	182	176	172	182	174	187	181	195	185	190	178	179	185	201	192	181	179	184	181	186	177	183	173	184	180	186	179	183	175	182	177	170	175	177	176	176	180	179	183	182	173	182	172	184	191	178	187	175	178	183	178	186	178	179	192	191	186	178	182	169	176	183	178	182	175	179	178	179	187	176	183	176	186	186	173	171	177	177	190	182	201	178	184	182	182	182	181	180	182	186	179	176	178	193	176	185	183	181	182	172	176	179	172	167	172	185	178	173	187	172	176	168	177	180	190	180	167	179	180	184	179	183	184	190	200	190	181	176	182	189	189	188	185	182	177	175	191	185	180	179	190	194	177	185	190	175	176	178	172	175	188	171	179	181	182	179	175	189	193	180	179	181	178	185	178	178	182	177	182	187	185	181	186	181	186	179	186	198	193	195	184	181	189	182	200	171	175	176	185	173	182	184	190	179	190	196	171	174	174	178	184	173	184	178	173	185	172	176	186	176	208	184	180	169	184	183	182	181	187	182	195	175	167	181	181	178	179	186	193	203	184	172	186	191	169	192	193	177	177	190	182	169	180	180	186	184	174	182	172	170	175	182	181	171	184	173	188	181	179	182	174	180	179	183	180	181	188	174	177	182	194	188	188	186	186	179	181	173	178	185	178	175	170	193	173	180	188	200	184	182	181	159	186	177	188	179	183	182	197	174	189	180	185	169	184	179	187	186	186	179	185	183	170	171	180	172	191	175	184	187	186	178	184	174	184	186	180	174	171	188	196	167	184	176	177	180	165	182	180	173	181	181	185	186	176	186	179	191	175	186	185	174	178	180	175	185	190	187	176	181	186	180	185	186	180	185	182	188	174	177	186	190	172	181	181	173	174	174	176	195	185	177	178	184	181	180	185	190	197	180	184	180	169	170	180	186	183	177	187	186	173	195	191	181	175	175	170	180	170	192	175	182	170	189	179	183	180	175	169	180	178	174	173	176	180	173	190	185	178	181	183	182	174	189	186	186	180	184	189	188	206	183	183	165	188	184	179	179	176	182	202	178	184	172	188	172	186	165	183	178	168	174	180	195	171	173	180	178	198	179	184	180	180	177	182	183	181	188	180	180	173	191	186	172	179	174	177	174	182	171	175	171	184	178	182	182	174	175	198	188	184	179	181	184	172	190	177	174	177	179	178	176	185	183	176	180	179	172	191	178	181	179	176	180	183	169	178
SNTB1	199	186	181	164	177	171	164	171	175	167	174	177	175	179	165	174	178	170	178	175	182	173	183	181	178	181	170	177	174	170	172	170	198	180	172	169	181	177	179	171	161	166	185	180	180	174	169	175	174	176	175	176	173	192	174	176	177	182	177	167	167	170	185	169	181	172	168	178	179	176	166	175	180	167	179	172	165	165	175	167	180	164	192	162	174	175	169	171	170	180	178	178	169	169	184	166	171	165	165	177	170	168	175	174	171	168	181	183	178	170	173	163	167	169	168	171	169	173	175	169	175	174	182	179	185	179	187	157	174	177	172	174	177	163	180	171	173	172	178	173	160	161	170	167	177	169	173	172	222	171	172	163	158	170	177	179	160	158	165	173	166	168	172	172	213	170	179	173	171	178	164	170	166	163	184	176	177	167	173	173	175	178	176	179	168	183	175	174	170	169	165	168	180	163	180	169	173	166	173	176	171	171	211	181	176	166	164	172	173	180	164	174	194	176	187	175	165	190	178	166	170	172	163	189	178	165	169	167	172	174	169	172	176	174	169	168	183	171	183	173	173	172	175	189	177	171	176	177	165	172	169	170	170	175	173	184	181	174	174	169	180	174	176	183	169	169	178	161	161	169	176	173	170	165	174	174	167	172	205	175	175	181	183	175	169	180	175	175	174	169	169	177	179	177	178	172	181	179	176	164	165	169	194	169	179	181	166	182	168	169	169	176	178	195	179	174	160	190	183	171	174	169	173	176	172	174	169	183	179	165	169	189	173	173	177	157	189	176	174	172	180	165	166	169	182	169	173	170	168	174	176	161	191	178	171	177	176	180	168	170	194	165	172	172	175	175	169	177	167	179	173	172	167	176	178	186	180	166	178	165	172	171	178	181	168	185	186	177	172	174	176	170	196	201	167	170	173	164	175	163	176	169	175	163	179	171	164	171	169	164	170	176	178	172	172	167	169	189	168	179	177	181	177	169	170	167	164	166	168	176	176	188	179	169	170	173	178	179	194	176	171	178	166	169	177	179	167	167	174	167	173	177	172	157	173	177	168	162	163	165	170	161	178	187	166	176	183	172	183	171	176	180	181	171	178	178	165	170	165	182	183	174	180	171	165	162	166	173	175	175	169	181	173	181	174	173	167	184	181	172	174	181	170	165	171	169	176	176	172	187	181	180	164	176	173	169	174	178	188	168	174	182	181	169	169	184	162	163	172	172	167	175	175	174	169	172	180	177	171	180	163	175	170	174	174	172	177	178	188	178	182	180	173	169	180	176	162	185	166	178	184	164	177	180	171	173	171	174	175	167	177	172	174	167	165	174	172	177	176	193	170	167	172	176	170	172	176	172	179	173	169	168	174	169	177	165	173	172	183	171	167	170	168	175	166	174	172	163	173	170	180	164	163	184	189	176	183	165	174	166	173	172	168	177	176	173	176	178	179	187	175	185	181	171	177	168	159	174	170	174	175	165	172	165	157	174	180	164	169	179	165	170	174	167	156	165	167	176	167	179	169	168	180	171	193	195	189	179	175	174	172	174	175	168	184	174	166	174	175	164	170	164	165	177	165	176	175	165	175	175	176	176	170	178	175	168	173	168	178	178	182	174	175	185	158	174	172	165	170	177	179	175	171	179	171	170	171	173	167	173	170	181	173	180	168	174	172	174	180	178	190	175	163	168	173	181	182	176	155	160	183	191	174	180	176	183	167	172	185	161	167	173	178	168	174	176	172	176	170	171	176	170	181	177	179	177	166	175	175	173	168	172	162	166	176	169	168	168	174	171	161	183	169	170	162	165	176	169	166	172	172	193	179	173	170	188	176	172	183	170	177	174	178	171	173	188	168	182	176	179	176	168	180	168	167	179	166	182	173	166	175	189	186	173	175	166	169	179	169	172	169	173	168	169	176	178	170	173	174	173	185	161	173	173	172	167	173	175	179	181	159	174	181	175	184	164	177	160	192	175	176	173	178	182	176	171	172	177	168	191	164	173	172	168	173	169	175	169	172	168	165	172	171	181	171	165	175	171	169	174	172	172	174	168	172	189	170	180	173	165	178	167	157	181	191	177	180	175	187	170	167	179	165	174	176	174	176	172	175	170	180	180	171	160	176	177	177	174	174	175	170	167	175	167	172	173	171	163	171	180	178	175	183	177	160	170	199	169	166	168	178	191	173	164	184	177	171	159	167	165	163	170	176	173	168	172	164	171	167	168	174	180	174	177	162	176	177	154	167	179	175	178	184	179	163	168	182	171	176	173	172	161	167	181	177	166	169	172	198	168	175	196	172	185	183	163	170	167	170	163	168	176	181	166	178	176	173	164	180	174	185	176	174	181	176	177	183	172	168	180	170	176	164	169	169	174	167	164	180	174	175
SNTB2	211	238	78	141	153	100	99	94	168	91	115	128	107	123	110	148	106	130	111	146	143	73	123	108	110	143	76	106	97	132	132	123	80	119	123	93	105	129	82	157	93	108	127	133	136	132	120	171	111	117	87	136	129	147	132	105	132	157	120	97	133	123	94	111	118	174	119	112	131	108	124	110	108	106	136	90	110	65	132	102	113	112	107	94	142	120	151	134	143	108	101	111	122	118	149	106	120	110	121	130	123	92	127	120	160	113	123	121	122	106	117	184	139	124	123	72	127	95	119	81	103	128	107	147	89	107	104	135	143	133	103	151	160	105	140	122	129	123	112	83	98	92	126	124	144	129	125	122	94	104	115	104	168	117	149	127	95	114	142	139	103	122	115	90	115	130	110	94	112	129	101	111	148	72	79	95	147	134	122	151	112	85	69	88	90	97	116	111	124	138	109	139	126	151	121	122	124	113	92	144	110	112	89	92	137	156	75	113	132	135	100	151	128	123	136	100	102	72	125	101	114	99	173	96	138	87	125	110	119	72	103	120	114	61	107	154	130	122	164	148	154	140	155	93	108	112	196	125	100	105	133	83	94	119	129	101	92	113	123	140	134	136	147	120	104	145	145	114	103	129	159	105	130	164	125	141	124	114	102	112	138	126	107	112	103	103	119	94	76	122	118	96	131	114	112	104	137	76	134	99	142	91	94	100	111	128	73	117	117	168	95	137	111	154	85	134	98	98	101	113	126	121	161	120	137	132	116	127	126	119	109	95	132	135	148	77	88	75	69	107	132	98	105	110	71	134	167	137	107	146	134	125	134	146	94	111	131	160	119	136	101	114	122	138	120	116	168	122	128	139	86	127	142	84	113	121	39	93	129	86	125	96	116	104	93	110	113	106	92	113	111	112	102	71	148	99	125	132	131	71	101	126	116	104	72	108	97	99	100	92	109	139	136	142	134	107	111	98	105	144	102	110	91	105	114	123	93	145	119	98	140	99	142	109	112	116	124	128	88	102	95	142	85	123	75	133	119	113	164	91	119	125	128	154	104	105	169	90	75	134	125	111	152	142	98	100	128	132	128	100	135	139	140	137	157	86	111	158	128	121	111	109	115	123	112	94	93	131	125	102	138	92	166	123	135	144	104	134	133	85	162	129	119	124	125	116	111	118	111	150	159	129	127	115	119	124	104	112	113	130	118	102	156	118	93	78	165	86	115	126	104	147	105	125	88	128	146	126	101	67	115	87	93	82	124	105	125	142	133	118	85	101	96	99	116	166	106	96	130	89	101	97	137	107	104	111	120	91	107	92	89	103	150	99	117	91	90	117	157	89	106	83	111	110	107	94	109	99	147	115	116	100	138	63	101	92	126	108	111	92	112	111	87	100	115	135	108	127	141	95	69	96	153	114	87	98	131	122	122	126	116	146	73	114	97	87	125	95	106	83	93	122	95	172	130	119	108	93	92	75	115	71	101	95	110	132	106	83	89	104	145	118	101	133	97	71	105	86	104	98	143	100	111	92	85	145	107	113	105	93	131	116	142	59	117	127	137	109	91	156	93	95	93	63	176	105	159	96	98	102	85	94	99	112	107	77	109	108	130	88	95	99	94	111	129	87	115	102	108	65	44	95	87	128	81	127	117	96	91	99	123	88	92	105	55	98	138	102	95	111	96	92	69	107	56	84	139	119	89	80	95	33	141	80	163	119	105	104	90	86	83	112	114	90	141	111	107	135	77	117	111	81	71	74	145	112	103	87	122	83	128	88	120	113	119	104	88	132	146	152	106	87	84	87	75	150	140	113	139	90	89	85	146	66	107	120	111	96	75	85	92	90	107	112	100	75	110	130	84	72	86	115	44	82	107	91	104	91	106	109	102	91	77	124	133	114	99	77	114	121	125	107	91	90	104	102	128	104	151	97	76	76	109	63	68	48	103	70	134	104	61	123	112	156	87	114	85	153	81	98	120	93	143	140	118	127	83	104	75	75	81	101	112	115	107	141	86	102	141	109	125	107	138	139	85	99	108	84	129	115	120	102	136	100	145	110	115	125	155	66	0	59	77	71	109	96	121	126	92	114	65	119	105	79	83	44	113	82	99	123	100	85	132	76	122	130	125	120	83	113	121	111	98	72	93	101	110	120	97	91	70	148	87	132	119	100	110	101	84	149	140	78	86	85	75	114	124	170	108	152	121	90	110	108	52	127	112	97	133	98	99	99	92	85	71	110	95	112	79	87	131	107	158	104	85	138	127	95	126	85	102	96	118	129	106	96	118	72	81	101	85	92	111	97	131	96	116	140	157	52	88	89	174	165	103	83	106	78	73	88	88	72	106	131	108	129	105	122	82	74	129	123	103	123	117	101	105	116	119	104	76
SNU13	219	216	111	121	128	97	121	94	117	128	113	124	107	123	107	130	124	110	116	122	112	123	116	110	112	115	124	121	123	104	106	106	108	112	112	117	128	114	124	126	105	115	104	112	121	105	121	107	118	120	107	118	118	106	111	119	113	125	113	117	115	121	117	110	112	126	110	114	98	128	110	131	117	107	106	113	109	127	119	103	110	116	117	105	115	114	95	116	107	112	123	115	109	110	109	126	109	115	111	120	111	123	117	108	121	126	112	105	99	115	113	111	110	103	115	123	117	131	106	119	121	111	119	114	120	110	116	109	111	119	116	116	121	112	120	108	133	107	117	123	103	116	117	110	109	110	102	98	127	121	127	115	115	112	116	128	118	112	120	116	115	113	120	105	117	115	127	116	109	112	111	105	112	103	113	114	124	111	116	119	125	126	132	130	122	119	104	114	114	117	101	109	118	121	129	105	107	116	118	120	110	117	106	115	116	114	124	116	101	110	118	113	114	117	111	108	100	123	114	114	117	112	119	113	120	112	119	113	117	110	114	115	107	130	117	122	109	114	119	112	114	110	107	118	118	120	117	118	103	116	122	108	114	115	105	109	108	110	116	110	117	118	114	123	104	112	117	103	118	109	115	108	131	132	100	126	119	114	112	112	115	133	107	126	112	122	116	119	108	106	111	115	102	122	128	111	122	125	117	97	122	111	112	127	119	106	105	114	114	111	108	114	106	121	109	118	113	108	108	115	107	110	159	119	110	100	113	165	115	117	115	110	113	110	111	106	130	114	119	113	110	107	121	110	119	99	114	106	110	119	117	104	109	123	119	117	118	117	110	123	121	113	115	117	110	111	105	98	106	120	113	126	118	129	99	104	119	112	115	102	121	95	129	136	117	107	122	102	125	118	118	111	114	122	112	115	119	124	112	110	118	114	108	112	100	114	105	109	114	110	106	118	123	117	118	122	109	130	122	115	107	120	123	127	113	102	119	118	108	114	115	114	119	94	112	110	117	117	115	120	107	120	116	113	114	120	114	111	126	117	105	108	106	103	121	113	104	106	126	118	110	103	128	114	118	114	115	114	118	111	112	130	122	107	121	107	119	116	109	125	127	119	108	115	113	108	100	105	104	124	127	118	118	111	111	114	118	123	120	105	124	118	112	117	101	104	123	121	112	143	129	109	112	108	100	106	111	114	144	105	112	122	122	113	106	125	109	112	112	102	112	119	110	112	111	121	133	128	89	131	120	128	120	111	108	115	105	117	129	95	132	117	114	117	124	121	104	115	121	104	141	114	107	122	113	129	103	108	129	127	114	110	123	116	107	114	123	122	110	104	103	120	120	105	116	115	115	120	113	126	116	112	125	114	124	112	117	116	134	121	119	115	104	122	122	126	112	125	106	122	131	104	127	107	124	118	122	104	107	115	104	106	110	109	111	134	127	122	114	109	115	126	112	122	103	117	112	121	119	110	124	101	116	108	119	126	129	127	110	111	117	112	136	109	119	118	109	109	112	118	121	103	105	110	109	107	134	119	114	106	105	117	103	108	125	113	111	113	110	117	121	115	132	127	110	120	127	116	119	121	124	124	117	134	129	125	104	107	114	115	114	124	114	108	113	112	123	117	131	122	123	127	108	107	112	95	117	117	120	124	113	127	111	114	137	119	111	99	117	108	125	119	111	110	126	122	125	106	113	112	118	131	110	122	123	122	132	123	119	128	118	123	112	104	114	107	119	112	148	107	116	129	103	121	132	116	115	118	118	112	113	127	116	121	124	110	117	130	119	119	117	122	117	109	131	110	109	113	120	112	116	118	136	121	104	112	111	123	130	121	124	137	120	124	116	109	101	118	114	127	126	107	130	127	119	101	112	120	116	104	117	123	121	109	113	113	120	123	110	110	113	104	120	104	120	119	114	111	108	123	127	109	116	125	117	115	120	117	107	118	105	113	131	109	108	94	124	122	121	112	117	132	107	113	121	102	118	127	118	110	123	115	110	134	124	116	116	122	103	119	102	110	96	107	128	107	108	114	121	112	106	112	107	126	130	127	107	119	108	108	113	117	128	109	118	121	116	106	125	108	111	120	121	113	131	121	139	107	107	101	112	115	114	128	128	125	121	113	117	111	109	106	115	126	120	107	114	122	105	117	128	131	116	110	116	107	109	126	137	120	132	109	128	124	131	122	123	120	112	125	89	121	116	115	122	115	118	127	104	105	109	117	114	118	124	118	117	131	109	117	107	119	112	116	120	121	115	113	109	123	115	109	122	116	113	115	119	103	121	114	102	106	114	121	109	109	114	117	137	123	118	117	127	123	122	119	109	124	123	117	107	119	124	121	119	114	124	116	118	133	128	126	119	117	120	109	111	113	121	118	121
