## Supplementary Table 11 for "Highly Realistic Whole Transcriptome Synthesis through Generative Adversarial Networks" (part 40 of 49)

SNUPN	242	295	190	202	200	213	209	202	205	207	208	199	198	206	204	202	198	194	196	196	205	209	195	201	201	202	205	202	206	205	202	198	204	196	202	204	198	200	209	188	205	205	194	201	198	201	200	202	213	196	202	201	198	199	200	200	198	199	195	208	209	204	214	199	205	203	197	211	197	200	208	194	212	206	200	202	196	208	203	210	194	194	203	202	198	198	205	199	203	205	200	196	204	203	208	203	197	200	204	201	205	200	198	209	202	211	199	193	202	197	195	207	203	199	200	204	201	206	200	206	210	204	204	202	195	203	205	211	194	201	211	207	205	194	199	202	204	202	198	197	208	210	209	197	199	201	201	203	190	205	194	201	203	198	193	197	201	200	203	198	215	199	199	210	203	206	190	198	204	201	196	202	204	204	194	199	206	203	211	201	195	189	192	200	202	200	194	202	199	194	204	205	196	204	220	200	203	206	204	200	200	195	201	202	197	202	205	199	201	200	204	203	204	203	201	205	200	198	199	206	203	202	204	201	200	212	204	207	199	222	195	208	199	206	206	192	200	200	189	201	202	199	197	203	195	211	198	202	215	207	197	196	198	198	196	204	196	206	202	200	203	193	210	199	206	199	205	204	194	198	197	207	201	199	200	207	198	201	201	202	194	197	205	201	191	198	206	199	211	197	204	201	192	206	214	209	210	198	199	209	206	196	207	201	201	196	203	201	196	202	200	197	200	206	187	204	205	210	201	200	202	208	207	206	214	201	199	205	202	200	201	216	198	196	196	203	202	207	208	199	198	198	204	208	209	209	199	197	202	193	196	217	206	197	189	208	194	196	210	204	193	201	199	204	209	201	198	201	199	202	209	210	205	192	211	195	200	203	202	205	201	213	203	188	207	206	215	213	203	194	211	207	205	191	204	191	199	191	207	206	205	197	194	211	200	205	203	211	203	206	206	206	200	205	200	195	204	210	205	200	204	204	213	202	199	206	203	202	204	208	199	197	193	196	201	206	205	207	200	205	209	205	206	200	199	200	199	199	189	204	203	199	204	205	199	218	202	201	210	199	208	202	198	199	203	201	192	188	192	211	200	191	201	203	202	205	192	199	194	198	203	202	198	202	201	213	210	209	195	202	211	203	200	203	199	194	200	200	207	202	196	192	199	204	206	203	200	202	193	214	200	202	203	206	201	194	196	204	207	193	206	219	203	192	206	208	221	192	195	204	191	204	205	198	204	201	197	204	207	222	212	216	215	215	196	212	201	216	209	220	219	214	203	202	214	221	217	212	209	219	215	211	212	211	218	224	205	197	215	215	221	217	217	209	207	210	206	216	207	209	207	211	210	210	211	217	206	209	205	219	222	207	214	229	220	202	204	217	215	215	217	218	208	219	210	217	211	223	197	222	212	200	210	209	217	223	212	214	221	197	205	207	219	210	220	215	205	227	208	213	207	207	218	209	210	210	210	208	206	212	207	211	224	211	203	211	216	217	207	210	216	211	212	209	212	212	214	212	200	204	215	216	220	215	219	217	218	212	214	224	205	217	218	204	216	199	212	209	206	218	218	212	223	217	222	215	217	205	208	212	213	214	216	223	204	210	212	214	236	213	219	212	223	220	214	219	208	210	217	213	220	223	214	204	204	209	215	219	223	210	206	206	211	216	208	203	209	211	218	216	218	223	213	213	207	213	217	206	225	216	206	203	213	217	216	218	222	214	212	210	218	207	215	206	203	213	211	213	225	210	214	197	225	223	222	221	217	212	224	211	213	212	208	209	213	224	211	210	213	214	213	216	209	204	199	220	222	208	210	215	219	217	219	193	205	209	205	201	221	215	216	212	216	214	203	197	200	218	214	216	217	209	228	217	211	218	210	213	209	221	214	217	196	217	209	208	209	209	210	213	209	210	216	206	220	199	206	220	212	219	212	219	203	212	213	204	195	226	223	206	216	221	219	208	211	202	211	210	222	214	218	219	216	218	211	214	215	212	217	217	218	212	214	206	217	211	204	220	212	204	206	217	194	212	220	199	217	213	219	219	215	209	213	219	209	217	207	207	211	208	222	217	219	214	209	214	211	215	211	214	210	206	208	210	221	218	219	220	208	220	218	217	214	222	212	215	210	214	206	211	216	207	221	210	223	216	210	214	208	212	214	210	226	216	214	207	215	212	220	220	206	207	225	215	218	223	208	210	204	211	212	215	218	219	217	213	212	230	210	212	204	218	210	215	214	214	221	214	224	219	201	225	216	220	217	205	215	211	206	220	212	217	219	208	208	212	210	210	214	214	209	218	203	209	203	205	223	210	220	223	219	203	208	196	211	219	211	200	208	201	226	221	203	204	215	206	214	217	202	210	215	210	199	202	213	213	211	205	208	220	211
SNW1	239	207	71	101	89	99	91	95	76	102	100	68	95	85	118	85	85	88	83	55	88	93	98	111	92	95	85	85	99	92	112	98	117	95	96	86	115	115	77	63	101	89	84	95	42	93	56	101	97	84	116	90	82	109	100	85	104	66	116	114	83	89	106	98	98	94	106	77	105	86	107	72	92	83	122	96	96	93	86	117	107	62	100	106	120	97	93	100	99	92	100	95	125	105	87	85	94	78	93	106	116	90	99	113	96	112	98	89	85	97	63	116	97	112	90	81	105	94	101	100	95	118	96	102	87	95	100	110	107	94	107	105	96	93	75	118	53	85	103	83	76	65	81	102	109	107	127	73	76	92	56	92	93	93	85	84	80	75	91	87	103	86	106	114	98	111	93	85	117	115	92	92	89	101	93	76	61	72	87	75	87	86	83	93	83	76	83	106	95	90	102	99	92	77	78	76	98	82	98	104	84	73	104	104	84	82	94	80	118	91	76	92	104	102	91	108	99	77	104	102	89	67	90	83	92	95	111	118	97	103	72	95	92	89	79	69	65	106	88	87	117	103	112	92	113	111	82	113	113	103	110	76	94	108	105	98	85	87	110	101	88	87	93	89	91	84	98	95	74	99	99	105	62	83	96	110	81	91	96	95	91	76	66	106	109	89	85	80	67	109	105	90	81	84	102	105	107	105	79	112	109	76	107	90	84	103	83	84	87	102	117	111	90	85	71	100	102	107	86	85	100	75	97	58	108	109	108	97	112	50	84	79	113	93	109	71	57	99	120	91	86	111	70	127	63	87	95	106	113	83	84	177	109	96	82	105	90	99	104	68	79	89	81	102	101	94	88	102	90	84	106	80	107	78	75	61	22	113	101	106	88	128	91	82	67	73	94	104	91	83	98	105	98	77	96	86	90	77	93	84	113	102	105	106	96	120	112	100	122	109	90	118	64	106	84	97	110	89	91	71	121	71	80	81	99	88	88	85	104	108	95	56	80	86	95	71	98	99	84	87	81	88	83	89	67	95	94	100	76	86	94	104	109	113	82	108	102	100	64	101	100	93	93	87	109	75	91	78	87	107	107	90	115	98	101	93	82	85	93	72	87	82	95	85	119	104	84	91	104	80	71	93	84	75	97	95	79	94	87	115	86	79	74	76	108	99	80	96	96	87	89	100	119	110	112	85	77	83	79	95	69	98	85	89	66	79	81	48	105	97	106	95	103	91	81	98	80	99	109	86	135	114	103	85	113	102	93	97	91	76	124	125	115	105	101	69	100	118	110	157	76	150	94	129	94	91	122	91	95	133	76	153	106	80	141	107	88	98	96	90	133	93	118	91	133	113	98	146	108	100	111	84	79	82	94	103	93	110	133	96	107	114	137	163	129	120	102	114	100	126	86	125	97	111	57	117	103	93	105	107	116	112	130	98	103	87	87	86	142	98	122	107	91	77	93	127	92	116	132	104	84	94	103	100	107	119	91	111	96	118	92	106	97	108	142	104	113	145	73	100	122	133	120	127	91	80	96	121	113	146	101	102	97	135	112	93	116	92	85	103	111	137	97	72	105	95	82	104	110	111	88	91	109	90	155	119	106	100	90	109	107	76	97	101	115	82	131	115	137	88	87	97	115	112	129	111	120	93	146	62	113	131	83	83	126	97	73	115	112	100	78	108	111	119	89	98	81	116	110	145	105	105	88	97	97	62	121	122	78	99	108	97	122	115	97	118	124	118	95	117	101	105	96	69	110	118	145	93	131	126	114	122	136	95	108	102	156	102	112	95	122	86	121	100	80	111	137	116	87	89	127	103	75	100	121	98	104	108	136	112	140	103	125	122	131	105	125	92	134	83	114	118	180	115	142	81	99	101	102	153	114	118	66	97	85	98	114	117	106	91	109	92	122	105	105	99	141	94	108	138	76	120	92	67	100	134	79	78	95	89	95	103	116	109	102	109	159	153	79	134	131	84	149	88	93	119	110	115	130	97	100	114	104	117	105	117	48	89	104	81	115	79	102	97	97	104	109	118	119	93	107	119	112	97	56	85	89	120	91	143	107	131	98	137	108	113	83	105	95	107	107	93	128	144	113	85	105	149	95	140	89	105	95	134	111	105	94	100	101	94	98	95	144	128	92	113	117	115	122	98	83	108	106	122	107	107	113	112	72	96	94	128	142	67	98	98	119	108	101	102	119	111	125	119	111	113	111	96	118	90	126	126	129	96	106	146	89	154	108	103	117	58	73	93	93	75	102	101	121	99	111	78	85	86	112	113	100	105	89	119	82	94	108	62	122	140	137	98	101	138	141	142	75	99	104	127	128	88	102	93	138	103	108	84	98	101	104	101	87	93	117	108	89	86	79	113	134	109	155	80	91
SNX1	257	180	130	161	131	130	131	131	127	139	137	124	144	131	134	134	126	125	130	137	128	128	129	131	131	137	153	135	126	135	136	138	141	122	125	121	132	134	130	116	137	129	133	112	103	121	129	125	144	125	148	119	127	126	123	125	126	124	124	144	134	135	129	131	136	125	123	132	119	130	132	146	124	124	141	143	130	127	129	127	132	152	136	129	124	127	125	131	129	128	129	124	140	125	128	123	138	137	121	130	138	141	124	145	134	140	125	123	127	135	124	142	118	132	126	139	131	137	135	132	123	126	129	134	98	129	122	133	132	134	135	122	126	122	122	125	130	127	119	134	132	118	134	134	129	127	142	147	114	121	99	127	131	125	135	130	141	123	124	137	138	131	129	135	126	129	125	138	130	134	134	135	140	160	123	134	109	139	147	138	130	144	126	141	144	130	127	127	122	118	136	136	129	120	134	131	131	134	128	124	129	136	118	135	134	135	139	135	127	125	141	122	127	140	129	123	117	130	125	138	128	139	131	138	109	150	127	124	125	151	131	124	125	130	127	124	128	128	140	126	136	131	125	139	122	129	124	128	160	135	133	132	123	121	129	140	130	128	119	127	123	124	137	126	132	122	132	126	129	128	134	123	149	140	133	130	125	129	131	142	116	103	141	120	121	128	117	133	152	132	139	129	126	91	121	131	125	125	120	148	127	133	136	126	117	130	127	141	129	134	126	123	140	133	139	127	128	132	139	130	131	137	130	129	140	129	123	139	136	124	127	145	131	125	128	140	117	152	132	124	127	138	132	153	132	130	136	130	133	144	115	171	123	123	128	124	117	128	129	136	124	133	119	124	137	131	133	134	143	123	125	125	132	135	135	98	135	118	124	147	135	143	135	125	142	100	127	136	125	133	129	123	132	107	132	136	139	138	117	137	125	128	134	139	121	134	131	134	139	130	129	129	117	131	133	131	131	126	129	130	131	117	143	129	126	130	116	121	130	128	120	131	117	129	130	140	123	126	143	116	121	124	137	131	136	121	124	135	125	138	141	127	126	134	138	140	136	131	129	122	140	130	137	129	127	138	131	129	133	129	127	98	120	122	122	140	146	133	125	93	112	118	135	134	124	130	128	134	127	130	127	128	122	108	140	126	135	129	130	132	127	125	130	137	127	137	134	119	129	151	128	128	132	144	124	124	132	129	154	125	117	130	120	122	139	155	133	134	126	140	132	142	135	125	148	132	121	129	130	150	148	138	145	149	151	145	139	147	147	150	150	142	140	144	134	158	147	142	135	167	136	153	147	145	153	156	136	117	142	131	152	173	143	135	137	150	153	144	140	151	147	145	145	139	139	145	139	140	146	159	135	133	159	142	144	142	133	138	144	146	144	146	146	146	137	142	157	124	130	147	155	151	135	149	158	138	144	146	129	124	135	149	160	135	155	154	145	148	145	164	145	138	163	140	137	135	142	150	137	154	139	155	150	141	140	141	146	145	145	151	146	137	136	135	155	144	144	165	153	139	136	135	146	151	153	150	123	141	147	168	137	142	142	136	147	124	141	139	170	153	134	149	132	139	163	142	162	157	139	143	141	156	137	148	138	147	143	144	141	153	151	135	144	161	145	155	136	150	140	143	144	151	148	142	155	139	155	143	163	147	148	161	162	147	132	146	131	140	135	143	145	155	149	142	148	144	149	128	138	155	150	141	132	159	144	149	152	125	163	142	128	146	152	140	128	139	136	141	155	136	150	148	167	154	143	141	153	146	149	144	153	162	153	136	158	135	166	151	138	150	137	149	148	142	129	158	149	141	150	151	138	144	140	149	138	146	145	139	153	144	143	155	136	143	139	149	136	136	138	142	154	155	131	136	153	160	147	161	145	148	156	151	150	138	133	156	139	144	136	130	142	144	138	137	151	150	131	167	139	139	154	148	146	145	150	154	129	151	136	139	145	133	146	147	137	147	133	133	147	139	161	149	166	152	146	137	139	135	138	147	141	144	143	140	157	146	152	140	143	139	135	142	154	138	151	135	132	152	143	136	129	149	135	154	138	129	138	151	146	157	161	145	141	131	156	134	146	137	146	126	144	143	137	146	159	148	155	158	148	143	147	155	144	143	150	136	137	140	145	133	135	149	150	141	148	142	133	137	143	139	153	150	174	126	149	144	145	144	146	139	135	146	147	145	138	142	142	148	128	147	146	144	138	139	147	158	133	162	150	145	141	142	145	148	147	135	139	140	147	146	129	156	151	160	140	133	144	151	136	154	156	147	135	149	137	138	134	143	152	149	145	149	137	123	133	141	141	150	148	141	155	141	141	139	142	154	152	147	140	128	165	145	152	126	140	129	149	142	151	143	136	137	146	136	145	121	146	134	129	150	150
SNX10	241	156	218	239	220	208	220	100	214	192	209	245	130	227	233	243	255	240	255	201	227	172	235	226	226	197	149	245	252	238	227	206	187	199	255	150	241	213	230	223	219	239	255	255	255	253	248	173	234	250	221	201	233	219	214	238	250	194	234	245	194	148	228	213	228	233	255	254	236	227	214	163	220	248	235	98	240	200	255	195	237	196	208	226	199	205	100	233	209	222	216	252	218	231	215	225	193	153	236	230	233	250	221	237	222	207	255	244	255	244	215	255	247	229	249	204	238	232	241	220	226	230	245	238	160	182	176	255	255	240	224	232	236	198	217	223	228	242	252	250	101	232	243	169	255	230	236	241	204	229	239	235	238	249	225	255	255	238	222	159	234	249	244	232	231	200	251	255	209	246	223	213	171	195	201	208	233	208	232	248	252	239	145	238	152	204	237	186	255	218	212	198	244	252	121	187	239	228	252	230	239	219	229	254	225	242	243	250	238	240	174	233	219	252	243	255	215	198	224	188	223	235	188	217	255	224	226	221	209	182	196	206	249	172	215	214	229	201	235	232	215	223	255	255	255	223	227	150	219	189	244	213	197	250	220	245	228	245	222	231	246	248	211	237	253	241	191	198	250	208	249	208	142	255	229	216	246	235	245	241	240	249	193	241	245	252	232	250	201	237	199	228	243	247	229	222	171	246	209	172	187	224	234	249	243	226	225	218	247	193	217	230	250	167	255	155	202	216	204	248	205	206	180	193	214	166	202	185	204	236	252	100	226	196	239	99	207	142	159	239	222	217	236	233	176	202	255	182	255	239	244	196	165	255	250	132	235	249	234	247	176	236	221	196	240	240	252	254	248	238	233	223	244	250	217	226	255	228	195	167	247	155	255	222	158	240	230	221	160	232	220	242	182	201	248	255	206	245	194	177	251	222	224	237	224	237	236	196	226	232	193	228	239	205	230	247	165	223	240	244	218	123	229	241	222	240	227	255	223	203	234	242	238	251	232	234	234	240	211	235	179	235	227	239	207	233	239	255	255	242	245	246	231	217	217	200	236	210	245	234	203	229	200	187	236	243	223	255	236	200	229	244	227	214	214	240	255	217	234	249	240	243	255	233	182	187	226	242	246	235	223	182	253	255	226	250	247	255	231	143	234	255	213	244	241	255	249	250	241	110	217	227	178	236	222	245	198	201	213	234	240	138	233	255	213	148	160	243	245	251	248	240	239	228	174	212	240	214	234	183	203	157	105	187	235	189	177	179	151	164	113	204	216	138	167	104	142	135	192	205	162	177	151	193	165	106	183	240	130	148	191	138	191	128	158	172	129	115	148	106	163	159	208	172	182	226	201	207	153	169	149	180	92	189	170	169	179	186	118	141	198	193	196	189	167	162	180	166	168	190	148	175	208	155	157	155	146	183	182	130	180	180	213	189	203	115	169	178	225	135	141	125	171	233	184	188	234	176	168	118	215	162	196	242	169	202	137	146	93	159	229	172	157	194	126	227	162	179	209	123	184	146	187	77	152	113	125	176	122	203	178	190	211	93	146	164	186	209	244	184	128	186	171	104	241	209	139	181	172	203	161	198	189	164	206	153	167	194	212	159	118	202	148	153	139	168	179	154	207	153	137	183	153	193	153	176	144	154	171	163	202	156	171	186	109	166	128	191	149	172	151	159	153	169	160	160	98	200	185	156	149	201	193	117	150	177	187	234	157	142	207	174	180	236	207	145	177	180	194	222	180	173	129	162	209	97	219	82	170	139	216	149	96	177	182	203	177	190	184	187	151	173	130	223	148	166	109	120	199	148	151	105	180	136	168	145	119	251	189	207	123	230	211	175	204	92	167	186	216	153	192	196	227	95	153	196	168	150	191	187	204	226	85	164	166	152	163	153	107	161	206	187	197	221	214	183	217	164	255	189	138	140	141	194	200	87	232	148	136	166	137	151	192	151	162	184	117	141	177	146	194	210	193	188	132	125	135	185	191	140	126	173	158	176	141	175	136	205	179	235	147	192	125	147	188	250	150	64	162	173	170	132	186	212	173	191	135	229	205	111	141	168	149	153	58	205	106	132	169	217	112	102	194	78	204	142	154	131	151	160	166	191	64	202	179	202	139	206	144	207	191	152	160	132	202	187	188	191	171	164	204	163	145	227	172	109	129	117	151	48	232	150	204	163	203	179	198	156	223	197	173	179	174	145	187	214	172	133	116	160	77	152	172	202	138	197	127	178	108	118	206	143	95	134	175	127	116	136	189	167	182	134	162	130	153	174	207	117	84	192	126	149	163	131	180	149	159	113	165	103	167	163	129	237	183	173	169	154	130	242	148	142	171	179	176	193	146	192	194	122	190	169	181	161	160	170	158	154	178	163	152
SNX11	284	261	145	158	151	152	159	150	147	158	169	144	151	149	151	151	163	150	149	148	145	150	145	156	150	149	152	156	158	150	153	156	150	151	153	150	156	149	150	146	164	153	156	140	126	149	153	150	157	154	176	144	151	146	155	155	150	145	146	158	157	143	151	158	147	148	155	149	152	146	154	151	150	152	162	161	154	153	146	158	147	151	155	156	147	152	156	148	154	141	154	156	168	153	141	145	143	147	154	145	151	164	152	163	157	145	165	148	149	153	153	152	147	151	147	141	149	149	151	160	155	146	155	142	140	153	152	151	151	147	154	144	151	159	147	156	151	149	150	163	151	146	149	146	140	155	165	173	156	150	129	155	148	154	155	155	146	151	148	149	164	153	154	163	161	152	144	160	155	159	153	160	151	167	154	153	130	154	164	149	153	154	155	149	158	157	148	155	146	149	163	152	157	150	152	154	152	151	150	155	157	149	151	150	148	156	170	162	151	148	154	153	146	165	148	157	144	149	140	155	153	156	147	152	156	165	157	144	157	162	151	156	156	139	137	147	149	151	149	147	154	150	153	153	149	150	154	142	168	154	152	155	151	150	153	168	161	156	151	153	150	156	152	146	157	146	150	155	155	152	155	152	141	152	162	149	155	168	149	161	147	136	153	153	159	145	147	147	167	159	158	148	142	130	150	154	148	160	153	172	153	152	151	147	147	147	151	147	143	147	153	148	156	151	155	157	153	146	149	148	151	150	152	142	160	155	152	155	153	146	150	164	156	153	152	136	149	157	147	146	143	155	147	177	150	147	153	151	154	152	150	156	158	150	147	151	154	144	153	154	140	165	146	151	166	154	146	165	170	147	150	154	142	149	160	131	162	162	151	142	156	169	167	147	152	130	151	156	159	153	146	155	157	139	164	155	153	156	139	157	150	153	149	171	155	159	155	153	162	160	153	150	140	151	145	160	151	155	152	151	147	149	152	150	153	150	140	148	149	159	145	150	154	155	154	151	146	147	155	150	149	154	151	147	153	154	146	155	151	164	167	148	148	141	154	155	159	155	145	145	153	146	145	143	151	152	146	154	157	148	146	130	139	149	152	145	160	152	156	124	141	149	154	141	154	150	148	154	153	144	154	159	152	144	156	150	156	148	162	144	147	144	145	168	156	152	152	148	155	155	137	150	159	168	148	150	158	159	171	150	147	154	143	153	143	149	143	143	157	168	158	158	165	151	154	154	132	152	160	176	150	156	150	153	158	159	162	156	157	165	149	163	158	161	150	158	155	154	151	179	152	164	149	165	161	173	156	153	152	159	156	173	154	152	152	158	152	152	152	169	167	156	159	156	159	161	156	150	154	162	159	157	166	154	156	150	152	146	148	161	160	158	151	161	159	158	161	144	153	161	151	154	154	158	151	153	153	158	155	149	153	164	161	151	158	158	160	156	153	163	159	153	160	150	158	155	153	157	146	160	154	156	152	157	156	154	155	154	158	163	161	151	162	157	156	155	155	167	161	152	148	159	158	147	165	147	150	155	160	183	153	150	148	153	158	152	154	156	161	162	160	161	153	149	156	159	154	172	152	151	151	161	156	154	147	165	157	165	145	170	146	150	156	169	162	157	159	161	158	155	159	164	152	167	157	150	158	155	171	162	161	166	163	161	149	158	156	162	149	154	147	152	169	148	156	156	152	160	163	172	163	158	150	161	159	158	148	147	158	149	146	164	165	162	151	153	145	159	145	154	148	173	168	168	156	159	167	163	141	154	162	161	164	156	169	139	173	162	158	153	151	150	153	161	150	176	145	152	147	158	151	154	152	147	151	156	155	158	165	159	151	149	157	150	155	153	151	147	167	140	160	183	161	146	156	159	158	161	148	140	156	154	146	156	151	155	165	157	157	150	160	157	155	152	170	156	161	166	150	139	170	152	161	161	164	169	149	153	164	157	153	148	160	163	151	154	141	164	160	168	165	161	169	161	156	152	152	149	154	150	168	167	156	156	159	149	148	162	162	148	148	156	159	162	161	158	153	147	153	160	161	163	156	161	161	147	146	169	146	173	147	165	152	158	177	162	157	161	147	154	167	156	148	152	164	151	159	172	165	151	156	163	155	155	170	159	140	149	148	151	163	149	148	159	160	165	150	165	165	148	159	166	183	149	149	157	160	150	159	144	155	161	142	149	151	146	158	154	153	158	159	152	161	149	163	172	155	153	151	163	164	147	157	157	156	157	170	159	167	164	148	158	158	161	160	147	153	151	157	149	154	153	158	161	159	154	158	152	148	165	154	161	154	137	154	161	157	155	163	144	169	170	154	161	159	163	159	161	151	157	164	149	172	154	147	149	163	157	151	150	144	153	155	153	147	156	150	155	148	171	155
SNX12	234	265	153	157	163	156	159	153	170	162	169	158	147	162	175	170	167	154	158	151	154	156	162	151	162	170	165	164	157	155	161	152	165	152	158	161	151	157	157	151	157	149	161	161	150	159	135	164	158	163	157	157	175	160	158	167	157	155	156	172	152	159	150	162	157	163	156	157	160	158	158	132	179	163	160	169	153	148	165	165	157	143	153	168	156	164	157	160	152	153	163	156	155	163	162	161	156	146	161	160	162	148	164	166	165	185	163	152	153	157	152	160	158	161	166	157	156	160	150	164	174	156	163	156	136	147	147	154	160	164	168	160	149	160	166	159	139	163	149	217	156	146	155	157	163	157	160	178	145	145	130	145	167	159	161	160	166	147	161	161	141	169	154	169	144	155	146	156	155	159	164	168	161	155	155	167	146	154	167	156	155	158	161	158	166	143	158	156	157	153	161	159	163	158	194	160	161	168	155	159	155	146	167	154	149	173	154	168	163	162	165	160	161	167	157	163	166	141	158	158	163	166	163	140	160	153	155	160	162	171	171	169	156	151	155	141	165	155	161	165	154	149	152	171	166	157	157	160	159	166	158	179	156	160	164	160	159	161	159	162	149	161	155	169	156	152	161	169	157	164	150	168	145	166	161	159	152	153	150	161	151	142	169	161	165	145	157	168	176	157	160	159	160	139	150	152	148	158	155	168	158	169	148	153	161	161	149	142	162	163	160	157	157	151	166	165	160	145	171	158	165	180	154	166	158	158	151	160	156	165	157	192	155	169	160	160	155	156	179	168	148	151	158	157	172	157	164	161	164	151	154	168	157	156	162	155	157	171	160	161	158	160	166	158	161	165	165	154	150	160	170	171	160	169	158	141	169	156	156	157	163	162	165	171	162	150	159	166	154	152	159	160	149	136	153	161	176	154	162	160	161	161	159	157	166	160	159	158	155	160	154	160	160	153	161	161	159	161	158	169	158	167	174	157	151	157	150	164	154	158	152	174	168	159	166	162	155	148	171	163	150	151	164	164	159	158	151	171	165	162	166	156	163	156	162	169	160	172	155	156	160	157	157	180	159	161	163	166	156	154	161	142	159	156	164	158	172	165	165	150	162	164	154	162	161	155	157	150	156	165	159	160	160	146	161	158	164	162	159	156	162	149	150	152	174	164	164	165	160	164	150	150	157	165	158	165	160	146	143	148	165	148	157	149	163	183	161	150	166	155	163	161	158	164	151	171	158	173	152	187	169	167	179	157	165	165	158	171	168	159	155	167	166	156	150	156	157	151	162	163	156	170	173	186	163	159	159	158	162	169	159	152	155	189	149	157	152	164	166	155	207	158	166	162	165	174	158	172	161	161	154	164	151	198	186	158	159	158	174	190	159	166	166	191	169	193	160	175	157	159	164	168	166	173	153	169	152	163	176	183	164	158	162	157	163	169	158	169	160	157	162	158	166	166	162	165	171	165	174	174	167	172	193	156	154	150	173	163	160	165	150	162	137	155	152	156	165	167	165	166	162	166	177	162	177	156	150	157	164	171	159	156	157	164	219	160	165	166	152	195	165	176	148	158	186	167	153	172	160	155	184	180	163	154	167	155	198	152	165	163	160	174	158	147	172	186	157	170	168	173	157	183	161	161	167	163	150	161	148	165	163	169	151	164	168	148	174	156	154	176	186	144	158	154	161	167	159	172	156	162	158	178	169	171	164	168	161	171	171	167	163	168	175	170	160	157	153	164	204	161	159	181	150	144	157	163	165	165	165	155	175	168	160	161	164	164	154	180	174	181	151	155	161	156	219	165	164	156	171	172	157	160	167	163	185	162	172	183	167	163	171	165	156	164	166	158	150	193	166	184	170	154	173	153	165	185	173	164	152	160	165	156	168	165	188	188	173	166	160	161	198	154	159	156	184	183	166	175	169	159	159	176	154	197	156	172	157	161	174	159	198	164	172	165	155	168	164	186	170	153	163	161	166	162	186	163	162	148	172	159	179	166	159	153	149	169	153	170	174	169	168	152	164	167	161	159	159	183	165	170	162	181	157	160	190	163	166	157	153	153	159	161	161	157	161	183	162	173	150	151	153	188	158	153	196	197	162	153	182	150	161	158	166	163	163	185	161	174	161	159	160	188	172	154	171	168	173	194	163	151	161	156	141	164	172	161	166	156	185	166	168	162	187	168	165	201	168	159	157	157	182	169	154	166	180	157	161	173	158	163	153	165	152	168	168	172	156	171	159	158	155	168	190	169	166	146	163	152	162	148	174	201	192	161	157	158	170	163	158	163	170	161	156	160	153	155	182	172	163	167	168	162	164	176	176	167	161	175	159	172	194	173	177	185	166	161	162	156	150	150	158	164	165	161	164	154	163	157	161	168	177
SNX13	190	195	187	180	180	149	179	168	187	169	169	196	179	204	190	207	176	180	193	187	181	158	181	190	175	172	178	183	181	186	186	172	149	193	188	140	178	197	167	192	171	197	182	178	179	182	164	181	146	191	153	200	175	176	193	175	191	182	173	182	171	196	188	176	179	187	193	173	197	184	181	175	154	182	171	177	190	173	207	181	173	165	163	170	186	182	141	189	180	188	190	192	174	180	212	176	185	168	184	191	191	172	195	152	193	167	182	185	192	177	170	161	189	180	175	191	187	171	194	159	170	177	201	182	173	175	169	192	190	196	164	186	178	194	201	182	194	191	177	167	181	162	186	165	181	176	174	189	187	166	164	172	184	189	182	200	154	179	170	146	170	163	190	162	182	195	217	188	177	180	174	164	177	166	160	172	167	164	163	200	197	183	175	142	158	170	188	165	194	202	158	177	183	174	146	201	184	179	177	195	189	195	186	162	177	179	149	177	172	199	169	194	170	188	197	173	188	167	188	196	204	169	192	167	181	139	175	169	192	138	189	174	207	181	164	193	174	190	173	186	174	187	192	170	169	183	189	167	153	194	188	155	192	192	184	182	187	181	195	184	180	176	144	176	188	188	193	175	174	189	190	177	170	208	183	182	203	181	189	181	182	190	178	186	184	191	183	179	164	184	158	166	192	181	177	182	174	148	198	160	178	196	156	191	188	187	157	186	166	190	188	193	187	180	181	174	169	180	176	186	195	176	172	163	149	169	181	169	189	190	196	145	180	184	169	151	181	144	137	192	185	169	205	155	183	180	182	184	181	186	194	138	184	198	181	175	186	190	176	196	178	141	178	196	175	195	174	189	175	192	169	172	171	200	192	201	168	162	188	167	189	154	164	198	143	183	161	169	163	188	191	177	158	182	186	181	169	195	176	169	184	191	161	156	185	177	183	206	182	192	172	200	199	183	179	184	182	175	165	160	175	180	159	191	190	174	174	183	194	175	201	178	179	190	178	194	201	193	180	188	201	181	202	198	175	189	185	179	204	168	175	199	197	159	192	161	172	179	168	184	171	183	161	162	170	197	172	194	176	187	178	173	172	183	187	203	191	185	190	176	172	181	204	184	177	154	173	159	184	205	174	170	179	186	182	183	179	198	183	171	204	200	188	181	188	186	178	170	196	157	177	194	169	181	177	194	181	196	142	183	174	180	194	202	136	148	164	187	193	185	175	190	185	184	170	180	181	171	183	148	164	161	154	157	160	152	176	178	160	173	166	164	182	160	166	154	160	160	183	153	162	170	158	172	158	142	190	179	150	158	137	134	153	154	164	149	173	149	158	161	133	153	169	158	156	150	186	171	156	155	165	177	111	142	163	147	186	175	154	168	166	169	171	144	149	162	156	158	175	162	161	152	174	149	139	156	151	164	145	165	183	164	132	174	145	101	172	162	149	139	140	156	135	174	175	172	189	154	109	136	162	144	148	164	150	149	147	160	158	164	158	183	149	172	172	153	157	138	146	170	154	145	161	135	158	144	144	169	153	154	175	164	172	147	162	170	172	173	149	139	153	172	148	109	164	158	183	136	168	150	142	144	163	128	173	145	170	153	152	146	147	174	146	149	151	132	158	154	157	183	116	165	144	173	153	165	159	154	161	145	162	136	158	166	165	164	163	156	156	158	145	152	154	149	111	125	155	185	145	163	161	155	172	162	162	155	152	155	127	170	167	157	164	173	187	158	169	166	163	177	158	139	138	157	127	138	160	154	153	161	162	136	163	168	164	139	146	157	164	144	152	153	137	166	168	126	165	159	168	155	136	130	177	166	164	148	145	175	149	159	135	154	159	163	174	155	148	178	152	165	146	162	135	170	181	172	164	152	173	161	149	151	169	172	163	166	139	163	163	172	159	145	147	169	142	150	171	166	158	157	151	158	163	112	159	159	176	154	161	153	151	152	134	153	170	160	139	154	143	144	137	140	149	150	160	170	156	161	151	146	165	157	178	179	146	178	125	154	162	170	152	140	175	179	143	166	162	139	163	166	186	164	177	149	149	175	144	178	165	123	143	136	126	151	134	151	156	153	159	183	150	155	159	147	149	115	144	154	159	160	161	142	142	151	146	190	175	159	151	184	164	152	166	142	147	161	160	150	166	150	157	143	131	165	169	168	164	137	156	153	168	143	144	146	153	153	189	126	168	137	154	141	148	163	150	153	160	161	163	145	167	153	135	162	115	160	168	156	141	153	180	148	138	149	164	165	136	145	189	148	161	168	161	149	169	134	172	147	160	154	159	138	180	143	169	139	159	153	146	133	160	167	151	161	162	148	160	163	146	183	147	169	166	147	148	187	146	171	144	137	160	158	169	160	159	164	165	177	161	148	145
SNX14	218	222	112	117	113	125	119	118	127	119	120	134	110	112	125	91	110	119	111	110	129	106	101	106	129	126	92	127	138	118	102	103	127	100	105	109	127	115	124	118	99	113	125	121	138	111	137	115	119	114	106	117	115	162	115	157	123	102	119	96	120	94	152	113	118	111	118	137	112	127	115	115	103	127	114	126	127	131	123	116	111	116	101	108	128	127	108	132	123	125	116	143	113	123	132	117	93	107	138	106	101	155	139	119	114	140	146	110	114	121	147	122	115	107	126	117	118	110	109	94	107	120	112	129	139	113	114	113	104	143	117	108	106	120	115	133	96	104	147	113	111	114	130	126	139	112	135	116	121	110	139	112	122	102	119	120	155	153	124	99	107	101	112	116	142	130	110	125	107	131	125	103	102	122	104	112	140	128	138	122	123	118	121	114	103	112	112	102	129	95	105	93	115	110	114	118	114	101	129	103	122	101	183	135	96	99	106	106	119	111	98	104	122	109	104	126	111	145	121	131	128	98	106	117	115	113	122	122	130	124	167	115	113	111	93	111	119	125	128	92	112	124	105	133	110	124	112	121	102	129	148	105	163	113	123	110	144	116	122	108	116	153	126	166	108	104	130	113	129	117	118	139	87	104	115	185	129	121	102	114	121	137	134	162	111	139	119	139	100	129	105	110	134	134	122	116	139	139	96	83	97	120	154	114	136	114	97	120	106	126	112	112	118	139	149	139	104	118	115	137	122	115	103	105	122	117	161	120	128	122	122	197	118	116	105	118	116	135	108	125	113	117	139	103	118	115	110	116	118	103	111	90	117	110	129	106	116	106	117	90	113	102	110	119	106	106	108	125	92	116	124	120	132	157	118	145	124	106	108	103	108	107	126	113	93	146	131	118	119	132	140	129	119	134	103	107	119	123	110	109	121	118	108	109	146	120	131	116	154	126	113	121	95	132	127	121	117	132	104	111	112	100	158	110	113	113	117	125	129	129	113	136	120	108	114	120	139	151	113	123	131	111	107	114	113	116	139	113	101	108	103	115	115	131	116	117	100	94	109	114	117	117	119	113	161	122	113	114	116	133	124	148	120	129	112	138	91	122	116	135	118	118	133	135	122	132	156	90	122	128	124	112	117	124	115	119	128	111	121	118	100	111	114	89	126	108	105	122	124	115	97	122	141	122	119	133	108	148	114	176	142	95	114	131	113	105	125	147	125	103	140	109	119	116	110	112	140	112	124	127	117	134	105	118	124	115	107	119	125	120	120	112	135	121	138	112	102	110	113	116	125	111	158	126	123	91	124	156	93	108	122	94	125	106	114	120	117	126	129	107	111	102	105	116	132	138	128	124	114	99	114	122	117	138	131	95	149	134	131	120	120	121	124	85	115	113	107	107	137	130	123	105	121	109	132	109	118	115	132	104	132	123	101	134	119	118	109	127	136	101	111	131	101	128	116	114	112	106	117	107	119	104	115	107	108	119	141	96	103	103	128	130	125	112	106	118	114	106	134	120	113	102	108	114	138	125	109	145	114	96	110	156	130	105	108	120	113	114	107	124	119	101	117	121	115	138	122	101	124	109	142	111	97	111	133	116	118	105	125	116	118	138	113	114	106	131	114	103	108	131	114	110	121	110	108	114	122	124	128	135	111	116	113	119	118	117	107	110	104	97	121	113	104	117	115	106	114	131	111	125	123	125	129	109	134	148	114	117	99	110	111	116	97	108	116	118	110	107	102	120	113	92	127	103	126	124	98	103	127	111	120	95	103	125	115	122	95	108	112	119	113	129	146	161	110	100	92	113	123	124	117	119	105	85	106	125	124	112	95	119	136	125	116	125	107	115	155	130	120	117	107	94	134	136	100	114	126	113	132	111	108	125	103	116	129	125	105	110	130	134	89	119	143	112	117	117	99	107	133	126	163	127	114	114	116	113	119	105	114	114	97	113	108	115	120	103	120	97	131	127	119	124	94	129	125	108	125	114	108	174	130	117	106	146	134	123	129	111	112	116	111	112	117	106	97	109	131	106	120	111	113	109	113	113	107	123	115	126	118	100	85	111	138	121	115	119	118	103	108	114	100	113	139	146	112	133	132	108	124	95	127	119	100	127	107	126	108	129	106	133	103	117	114	128	124	122	104	112	108	120	120	111	107	168	111	130	109	109	119	123	121	102	116	115	113	118	107	123	123	121	105	117	101	122	124	114	121	91	130	93	106	99	109	117	119	106	119	110	115	120	113	132	142	117	103	132	129	112	123	118	123	104	112	122	109	116	106	119	112	113	135	116	128	114	123	125	122	119	113	110	102	103	110	95	136	132	106	125	129	156	105	117	104	117	105	136	113	112	104	129	118	114	125	116	123	117	114	109	112	98	106
SNX16	209	320	134	129	131	128	137	140	143	141	136	136	129	138	130	137	115	126	130	132	127	138	135	135	148	136	144	149	136	123	132	127	136	134	139	132	138	145	152	146	146	126	126	153	163	139	137	130	142	131	142	133	148	129	133	138	129	137	134	130	137	134	144	138	140	132	122	133	135	145	129	154	141	134	135	132	130	120	131	139	136	145	118	131	131	133	128	132	118	126	132	127	128	124	132	148	127	126	138	138	126	127	130	135	133	135	127	130	130	131	134	124	135	129	126	134	148	133	140	159	133	131	145	138	169	142	154	124	126	133	132	158	163	142	137	125	149	122	118	141	160	141	119	132	135	137	132	131	140	138	163	127	132	137	138	148	136	129	133	136	134	134	126	141	141	139	131	127	135	135	126	133	131	146	128	115	167	135	130	137	127	131	136	130	148	149	135	130	136	135	139	130	131	135	132	126	125	131	137	127	143	137	140	137	146	145	142	145	124	136	145	133	152	138	127	134	136	152	128	132	129	123	136	151	144	131	121	133	127	135	132	147	130	137	145	145	126	134	122	123	135	126	130	141	127	141	133	139	147	147	131	144	145	127	122	138	142	127	139	127	125	137	132	149	131	129	126	137	122	122	150	143	142	136	121	138	137	131	130	132	136	165	130	142	128	153	140	117	144	124	128	135	120	169	155	138	159	130	126	146	137	131	139	138	132	140	124	131	131	127	140	128	133	151	128	138	136	142	146	134	143	121	170	146	137	132	134	165	135	131	133	144	127	134	130	124	150	135	159	132	125	137	143	143	143	128	125	125	126	139	128	135	135	127	134	140	127	136	126	155	127	129	131	129	137	122	124	134	143	133	139	134	129	141	127	167	142	135	134	133	130	128	132	137	127	175	158	138	143	122	147	152	166	207	138	114	132	136	144	148	134	123	128	137	142	130	133	127	140	127	130	139	135	147	129	114	138	141	119	127	143	145	140	130	141	128	135	130	139	131	136	142	133	126	128	122	116	142	145	137	137	142	122	132	144	140	139	136	133	131	126	128	132	131	138	135	134	137	143	133	130	129	143	138	124	134	136	122	137	141	132	162	149	124	147	123	124	131	134	155	149	132	123	131	132	142	154	134	127	150	144	138	144	140	138	121	141	126	152	133	130	143	136	150	135	127	129	127	144	147	140	122	131	142	128	125	120	152	160	135	130	137	145	144	124	140	145	143	127	137	134	133	132	124	139	127	155	137	115	139	136	143	135	138	125	121	125	135	130	126	140	121	120	129	128	136	141	138	129	133	147	132	143	133	136	125	132	132	152	133	137	141	147	147	138	138	133	147	135	137	130	126	125	131	132	133	134	144	142	142	129	144	135	140	154	135	141	134	133	144	126	127	132	138	151	155	127	128	129	138	134	131	140	134	135	131	139	134	120	124	137	138	127	136	126	133	141	135	144	129	132	140	130	128	129	131	140	141	142	138	140	125	129	146	129	128	133	136	128	137	135	130	133	131	150	147	137	125	119	125	135	137	123	134	139	131	147	130	148	135	135	130	123	129	148	131	130	120	131	146	129	131	138	146	124	137	127	134	138	132	133	118	130	137	128	133	136	138	122	138	131	141	133	127	141	144	134	125	138	139	145	133	139	138	138	128	141	134	143	136	124	139	130	133	139	142	136	133	135	128	138	133	130	133	142	136	138	139	136	127	138	135	138	137	133	127	130	137	136	148	145	134	128	139	128	131	142	128	158	126	137	132	153	152	141	127	128	131	140	126	145	135	126	131	123	139	152	131	136	133	127	134	132	149	146	134	139	136	133	132	145	145	151	153	133	131	135	133	129	145	152	139	133	130	139	134	148	130	128	163	129	139	141	152	133	138	142	129	138	123	135	133	150	122	131	132	129	130	138	140	128	139	142	140	136	129	126	134	128	147	150	125	132	126	140	140	126	135	121	128	143	146	139	125	140	130	133	140	121	145	136	143	139	168	144	142	145	140	142	129	140	141	129	138	144	128	142	127	130	145	137	128	125	128	145	119	139	136	146	129	126	134	129	134	152	138	127	133	138	146	133	147	148	128	125	129	129	128	136	137	124	126	131	131	141	144	128	130	139	125	140	146	137	152	131	135	126	147	132	143	122	137	138	135	142	135	131	148	129	141	126	132	157	123	130	132	125	141	137	146	146	123	152	154	150	137	133	129	147	139	130	129	131	138	136	134	136	144	133	151	137	138	152	144	141	130	129	154	134	131	131	139	140	125	135	144	145	129	137	137	132	145	130	136	129	141	137	133	148	125	149	137	126	135	123	127	137	136	132	143	148	150	133	143	138	147	131	145	155	144	121	125	135	126	139	136	126	123	142	152	139	144	136	133	137	121	128	126	122	125	141
SNX17	222	160	203	196	176	209	185	206	190	200	182	201	223	204	203	197	220	210	195	197	201	201	203	212	204	200	215	190	212	207	210	209	208	206	201	196	195	201	213	204	189	207	201	238	221	210	191	226	179	210	179	216	199	207	223	202	211	202	202	185	205	200	205	203	211	192	209	213	208	197	197	212	199	206	191	202	208	192	211	209	193	208	222	197	218	206	210	208	210	218	205	220	190	219	213	205	205	206	187	206	205	197	219	197	223	191	206	211	227	199	197	206	199	200	215	198	196	194	202	181	193	210	210	195	229	204	226	198	209	216	187	213	197	199	204	210	187	204	210	196	204	215	203	204	216	218	195	190	205	233	232	210	195	210	197	206	207	196	196	202	193	221	201	190	207	227	212	205	202	197	213	214	205	174	203	207	212	179	179	208	216	191	213	185	194	206	202	207	201	207	189	205	197	204	196	212	204	208	200	218	195	211	204	205	198	203	191	187	225	211	192	213	206	202	215	201	211	192	214	201	211	210	198	205	212	195	211	215	220	188	196	211	202	208	213	202	189	207	191	204	197	200	217	204	209	207	228	208	175	181	208	208	203	208	206	180	198	202	218	205	210	211	196	206	199	204	204	192	226	214	195	201	190	198	191	196	225	201	203	197	235	237	189	206	209	199	213	197	164	203	186	193	200	229	227	201	189	207	210	177	193	200	212	208	214	206	224	194	211	198	197	212	197	211	192	196	191	191	209	208	206	201	192	204	183	211	213	192	209	208	205	181	211	220	196	210	209	204	219	195	201	200	205	182	194	215	193	201	202	208	212	169	220	200	211	191	214	220	202	193	196	203	204	232	190	204	213	202	190	208	207	207	210	203	181	224	207	196	201	201	202	180	200	199	187	221	206	178	199	215	205	208	202	211	199	204	202	205	208	192	205	223	212	183	195	196	206	205	195	198	199	207	208	206	196	206	211	191	211	207	200	180	190	201	205	198	207	196	206	200	214	216	190	202	226	200	202	200	195	191	209	200	185	203	189	201	200	210	207	189	208	214	203	209	205	192	193	188	215	206	200	210	204	208	215	195	201	213	204	189	206	235	233	218	204	199	214	204	202	230	227	201	208	199	200	218	200	198	201	202	207	213	197	209	197	205	189	206	187	196	204	210	207	192	205	210	212	215	203	200	195	218	205	189	208	200	208	192	171	210	188	185	205	209	211	209	193	191	209	195	205	196	187	220	214	220	246	244	208	177	196	195	213	201	193	195	213	206	203	202	196	197	200	194	213	198	196	198	211	185	195	193	195	198	193	187	210	212	206	195	196	180	207	201	204	193	195	201	202	190	201	202	202	198	200	192	213	202	203	200	204	204	210	197	210	213	208	215	199	193	194	197	199	202	200	199	202	200	205	200	206	205	201	202	200	201	212	213	201	198	204	192	190	205	189	199	202	199	197	189	197	206	185	198	201	198	201	192	191	181	203	202	204	195	194	205	213	203	210	187	194	202	203	201	202	186	197	190	201	210	203	213	208	203	199	201	210	198	201	177	205	207	221	208	196	209	201	202	202	211	200	198	217	205	195	203	195	191	207	195	195	205	191	193	206	197	206	193	206	192	206	215	201	198	195	197	198	192	208	205	208	195	200	194	176	201	199	197	191	198	196	181	189	195	201	200	199	196	193	202	201	189	195	202	206	214	186	196	182	195	198	210	216	178	195	215	197	203	184	204	203	197	191	184	217	202	198	190	205	206	205	194	180	199	202	202	192	193	199	199	205	185	198	215	194	199	168	214	204	183	185	200	207	202	202	181	194	204	208	194	192	188	196	197	213	195	201	198	194	193	190	193	207	206	206	206	200	205	186	207	198	183	198	200	187	199	211	189	204	194	183	218	197	203	207	184	199	206	208	205	187	211	204	201	187	204	210	187	205	207	201	199	196	224	188	199	208	210	212	207	189	204	210	202	198	196	203	197	204	196	175	195	181	195	199	215	194	214	198	195	196	198	199	209	196	203	200	191	193	200	203	196	194	194	224	218	199	198	191	210	213	198	211	186	198	203	209	181	209	189	200	195	196	204	194	199	204	210	205	202	195	198	213	204	183	185	187	193	190	196	195	192	197	183	185	211	211	194	198	211	198	201	198	208	189	192	204	205	196	215	198	197	161	206	209	200	195	204	206	193	203	181	197	191	189	207	205	208	213	173	203	207	193	196	204	196	204	202	183	189	200	200	193	210	194	196	195	208	188	215	210	211	198	209	196	189	202	193	204	206	210	188	205	196	205	195	203	199	195	191	211	196	211	211	210	203	192	211	206	202	180	203	203	198	198	199	186	197	186	194	193	208	189	213	205	224	183	203	205	195	185	211	209	210	193	212	219	206	215	196	196
SNX18	251	172	117	162	137	151	155	149	143	128	154	164	151	161	180	133	135	158	141	128	148	136	150	158	132	141	112	165	148	156	157	135	140	149	154	151	160	175	143	120	137	164	148	169	189	158	133	153	135	157	145	159	157	168	173	164	179	133	174	158	138	163	158	163	167	152	170	156	171	159	171	111	169	150	151	133	155	167	151	177	155	115	123	149	169	155	142	180	164	160	155	162	159	163	155	161	116	109	169	171	144	155	179	157	169	146	159	142	135	140	160	175	154	149	155	135	167	128	160	130	135	168	157	174	200	157	160	154	154	170	161	160	142	149	148	188	119	165	174	119	131	121	123	166	171	165	160	123	135	166	196	158	164	150	154	154	136	125	172	124	145	126	174	132	147	176	155	148	167	167	167	142	138	149	125	118	194	157	146	135	151	137	122	145	140	121	156	165	173	162	146	145	129	153	101	138	155	126	171	146	164	119	160	147	153	139	132	156	166	139	116	161	138	142	163	163	162	106	152	167	169	121	167	135	140	107	162	164	182	141	150	157	150	122	133	152	159	165	122	122	177	164	172	158	143	172	173	171	134	154	176	131	149	171	138	157	157	148	186	159	145	154	166	174	133	168	151	144	144	170	154	177	176	124	143	155	178	154	131	157	172	198	108	175	158	175	170	153	123	154	130	146	182	206	174	168	152	152	122	141	170	163	134	155	159	144	123	151	131	163	181	174	155	154	150	170	167	146	120	157	168	137	151	163	165	164	159	127	164	168	166	128	165	176	152	133	135	140	149	170	147	160	155	144	135	145	161	166	166	145	155	123	173	138	160	167	160	168	171	127	135	106	160	183	158	160	151	160	144	146	179	160	177	156	143	191	102	154	150	145	140	146	131	143	151	206	166	152	160	155	166	172	139	183	149	146	135	115	163	141	155	175	172	151	160	168	157	158	186	181	149	179	130	149	176	159	177	183	142	155	144	159	135	147	170	141	174	156	169	178	152	128	138	134	156	133	155	160	123	152	138	143	144	154	100	166	157	148	136	144	133	162	172	133	141	142	137	132	102	168	159	178	144	148	174	162	135	133	147	178	178	221	185	155	152	166	131	171	156	172	147	136	176	161	178	175	162	151	156	170	148	150	156	157	136	150	146	148	153	161	130	126	157	153	169	134	140	163	162	132	132	170	174	162	170	148	123	137	87	157	148	148	127	142	124	120	146	154	148	144	169	154	153	158	130	139	174	146	141	106	134	149	126	114	142	136	148	146	147	130	117	139	142	109	178	158	154	138	168	146	149	143	165	139	132	115	161	157	112	126	117	140	135	127	145	111	147	181	162	140	110	124	143	127	159	152	169	149	201	143	137	161	106	132	158	125	168	166	107	115	155	156	161	133	123	127	129	152	156	157	112	132	155	117	93	132	188	131	125	148	170	137	119	159	129	102	132	143	148	124	118	160	118	140	146	160	146	111	87	152	108	115	131	169	123	117	139	120	140	142	115	168	144	162	96	163	141	124	121	153	136	114	128	124	137	130	134	146	190	115	163	173	142	148	141	143	149	145	134	127	164	165	139	103	158	136	114	121	145	142	136	108	144	120	148	129	131	130	105	142	153	150	135	135	116	121	134	119	138	143	105	119	123	146	118	159	143	132	148	103	146	99	116	131	110	160	132	142	139	143	117	123	140	139	110	121	190	164	130	130	137	100	149	164	130	113	120	161	130	129	144	128	134	153	172	146	174	168	140	168	135	111	125	109	129	158	134	172	124	123	137	95	112	154	150	117	129	126	160	129	149	114	110	154	128	113	135	168	139	108	148	143	119	117	156	143	145	140	97	140	162	140	163	146	137	103	148	137	105	127	118	138	137	124	122	139	127	109	157	132	125	150	125	157	150	126	122	112	147	162	134	119	148	161	121	115	127	139	146	120	106	134	123	100	113	167	141	126	129	123	105	137	126	162	165	135	111	146	109	141	122	119	132	111	148	130	154	173	123	150	112	129	140	147	132	153	99	114	145	132	142	149	106	134	138	154	162	133	98	144	156	140	154	139	123	143	132	133	145	143	112	138	131	147	98	136	142	154	125	183	142	102	145	134	124	94	137	114	143	142	154	162	181	120	122	141	102	146	131	153	143	130	121	124	121	161	148	130	152	146	135	122	115	168	140	158	123	117	119	107	139	131	131	123	140	144	139	117	156	149	123	135	131	129	136	108	145	126	172	132	121	119	133	140	104	133	149	137	144	184	172	112	125	116	120	122	140	117	179	138	139	122	129	129	167	136	132	120	123	125	100	141	162	137	156	132	115	122	124	107	135	202	114	105	146	123	167	121	174	181	136	141	134	133	140	177	129	139	104	161	151	135	126	108	131	156	151	162	144	115	125
SNX19	207	194	127	124	136	133	127	128	119	133	136	130	123	120	132	125	128	124	134	128	121	128	128	126	126	133	114	141	122	112	114	111	120	121	123	137	129	125	120	130	129	114	119	112	105	115	116	114	131	130	146	120	128	113	115	122	117	137	128	131	132	124	122	122	119	121	135	122	108	115	122	133	130	126	129	125	121	143	123	117	126	133	123	121	119	116	119	118	119	135	130	130	121	126	124	125	123	138	115	117	118	122	128	124	115	121	118	117	120	131	118	126	119	116	128	140	113	134	130	134	127	115	120	118	116	125	124	124	119	134	141	127	127	140	119	124	138	114	130	134	116	131	117	117	128	125	121	126	114	116	110	116	128	117	117	120	136	128	108	122	119	121	123	128	120	123	132	136	129	128	137	125	123	134	129	142	109	126	135	125	114	146	129	137	127	125	108	118	121	128	117	117	130	124	110	115	115	129	150	115	117	133	137	121	110	125	128	133	117	118	141	105	119	118	100	126	119	125	125	119	125	129	125	112	117	160	127	129	129	124	123	120	125	137	131	119	130	126	126	137	116	108	118	129	132	124	119	129	137	129	126	138	125	134	122	129	119	134	125	114	116	112	130	133	121	111	118	118	122	114	119	130	152	132	110	120	126	117	124	128	122	116	130	125	122	137	126	134	153	116	129	134	112	116	120	120	126	138	124	130	131	141	122	133	124	114	120	131	138	112	128	123	127	115	129	142	136	125	122	120	123	115	129	128	116	117	126	120	125	133	111	134	113	125	116	136	125	122	132	132	135	127	131	141	121	110	118	120	128	122	117	128	117	124	128	133	131	123	123	133	132	146	127	129	134	126	102	117	130	124	131	127	126	132	132	114	118	119	132	135	130	133	122	128	124	110	128	132	126	124	133	127	135	115	117	117	114	141	117	126	134	125	127	125	120	122	126	126	120	127	125	132	127	122	129	118	131	120	123	127	124	123	133	121	119	119	129	131	127	125	126	123	124	134	126	126	121	123	116	123	117	120	115	117	120	127	126	139	125	120	121	123	121	157	130	119	113	128	129	117	130	128	139	116	133	127	121	120	116	138	113	109	112	112	127	125	124	123	124	126	132	131	131	132	127	128	128	134	111	120	136	133	115	114	113	130	109	116	132	134	126	129	120	121	116	115	127	123	108	136	113	122	129	139	121	121	133	112	131	126	128	137	140	130	114	133	126	138	120	117	124	127	123	123	126	131	125	133	104	124	132	126	124	133	130	120	117	122	141	133	129	119	123	142	112	124	147	127	130	136	132	133	142	126	123	129	115	119	125	113	122	145	120	119	121	140	124	133	132	124	125	122	117	119	125	126	126	132	132	123	118	126	123	139	129	119	128	118	122	123	129	128	125	120	110	127	117	127	123	128	136	133	127	129	134	121	125	116	118	114	126	132	121	118	126	118	120	122	132	138	121	115	126	119	119	117	131	118	125	136	131	123	116	116	114	132	117	134	126	127	112	122	124	123	136	131	122	127	124	124	141	116	119	131	139	123	129	124	123	129	124	123	123	155	125	111	122	126	119	122	120	127	109	136	123	125	124	149	122	119	128	123	114	139	131	121	122	121	126	125	129	123	121	124	124	125	135	121	122	128	122	127	116	117	145	119	119	127	136	154	141	125	132	137	144	137	107	120	136	114	125	123	137	115	142	122	116	122	125	123	130	137	119	124	111	121	116	115	142	131	120	126	123	137	123	123	134	116	136	120	121	137	131	124	127	118	134	118	118	118	130	133	121	125	125	145	134	124	121	123	119	138	128	133	118	143	115	126	139	123	125	131	118	115	127	119	124	127	123	118	138	129	123	124	117	132	133	119	130	133	115	142	141	118	110	120	127	127	124	121	126	117	136	116	127	133	127	134	114	120	118	120	135	136	122	130	121	117	127	131	128	123	125	126	122	131	117	126	108	119	136	118	124	117	136	120	131	125	119	134	133	128	142	121	123	116	122	135	125	124	130	135	118	135	119	129	137	126	114	127	128	124	116	117	130	119	119	124	126	112	117	120	106	135	121	129	123	136	107	161	146	133	139	118	141	121	118	112	128	119	130	126	139	138	136	140	139	141	128	107	130	116	117	139	136	115	123	136	131	128	117	133	133	132	130	123	119	127	139	134	131	115	144	116	121	133	119	130	117	129	117	125	139	131	130	119	115	123	126	128	119	121	119	123	131	131	117	121	125	131	127	119	121	130	147	124	115	103	128	109	123	130	123	120	126	132	124	124	131	124	120	118	128	131	122	119	134	145	121	117	128	121	123	126	119	123	121	128	120	135	126	146	145	119	139	135	120	136	126	140	116	120	124	113	133	127	141	112	116	117	121	126	132	122	120	115	133	116	122	134	123
SNX2	269	156	219	216	215	199	211	206	216	209	192	193	183	194	199	210	205	196	203	218	238	231	199	204	216	214	214	213	214	198	211	206	210	197	224	205	207	213	177	195	212	199	196	193	180	200	214	203	212	219	205	185	194	193	207	208	189	205	207	215	211	234	203	205	193	204	220	202	196	213	206	213	200	205	205	213	195	233	196	191	214	182	213	209	213	206	198	217	213	207	230	203	207	205	195	198	207	209	225	207	203	227	205	218	215	213	190	196	222	202	195	209	195	199	213	218	199	230	202	225	255	207	203	216	142	192	172	217	203	215	199	205	205	227	199	199	194	206	214	218	167	196	220	218	189	194	216	232	181	189	148	200	205	198	202	192	220	218	201	170	185	206	215	216	194	220	212	193	202	205	206	199	220	233	194	189	203	186	194	225	213	227	213	200	203	183	190	209	209	214	220	197	212	207	184	191	221	202	206	202	199	226	197	219	205	209	223	195	195	206	207	202	201	186	207	194	205	205	211	191	195	217	209	188	196	223	219	179	210	197	203	220	191	211	207	184	190	206	205	236	223	202	188	215	198	197	209	214	198	202	204	214	209	196	213	198	193	203	212	198	198	201	213	218	192	187	213	197	189	196	222	208	210	209	202	212	219	210	197	194	190	135	227	213	186	217	211	199	220	210	192	217	215	149	167	196	218	204	183	220	202	234	190	222	201	194	176	187	197	211	211	214	197	187	200	205	187	205	196	205	208	201	218	202	218	192	221	219	222	213	188	202	191	203	218	206	245	206	210	204	228	229	202	211	243	201	216	200	205	211	196	194	196	187	218	210	210	192	195	209	219	197	208	199	207	216	207	198	211	213	180	189	231	221	187	130	209	185	192	217	233	204	200	190	215	158	178	199	190	214	189	207	216	171	202	208	208	222	195	201	208	218	192	206	203	223	201	198	212	205	202	200	189	205	191	191	192	218	183	206	207	183	217	200	206	193	209	187	200	223	200	202	195	205	197	208	220	198	200	193	239	203	209	196	219	221	218	234	199	211	202	202	200	211	216	210	197	203	204	189	209	223	177	176	230	179	190	188	201	189	188	135	183	198	221	211	193	194	216	141	184	194	194	198	195	204	195	194	214	219	213	214	197	190	224	217	205	210	194	213	197	173	195	208	198	198	216	202	209	198	240	201	198	215	200	194	207	219	221	210	212	231	195	217	209	224	188	206	220	205	195	212	222	198	189	199	143	200	240	210	213	216	190	193	199	188	205	205	198	187	206	201	210	211	190	187	206	171	205	212	188	196	209	199	177	191	229	201	207	213	177	195	215	179	184	204	211	200	175	207	203	187	192	193	171	181	209	210	184	192	179	197	204	218	200	212	214	198	198	184	188	189	217	207	201	208	180	227	190	212	181	188	194	204	187	204	176	191	192	187	200	188	205	189	200	206	198	206	207	214	193	168	204	225	196	213	197	183	186	205	185	192	199	171	202	188	177	181	192	197	204	189	191	201	206	194	194	203	209	208	206	183	184	177	201	180	183	201	190	204	185	232	173	165	205	196	192	197	200	181	186	204	180	210	200	192	205	187	189	205	198	222	211	182	208	202	189	210	191	199	184	198	189	182	215	187	206	192	209	187	190	204	196	200	195	186	189	182	196	188	201	175	190	190	232	208	184	201	197	203	181	197	199	184	184	187	216	201	217	206	199	204	196	195	190	192	193	196	187	206	233	199	184	197	210	196	200	194	212	223	202	197	218	177	197	203	197	187	189	207	206	211	196	198	191	186	210	189	201	210	196	174	213	205	193	206	204	194	219	192	211	205	215	187	182	207	173	231	212	200	207	204	191	202	203	184	190	188	225	205	179	221	239	182	195	216	200	185	193	182	169	202	193	186	197	211	188	179	186	181	206	207	194	211	195	196	197	201	212	197	206	186	178	144	189	203	202	180	197	199	187	186	203	191	218	185	198	200	192	202	201	209	203	199	185	178	200	188	198	198	203	189	195	194	197	206	189	206	212	213	193	200	200	207	190	200	202	193	186	180	209	186	211	202	198	197	194	194	201	223	195	222	213	179	224	209	201	182	182	183	188	181	211	202	202	192	219	199	190	202	191	211	184	216	206	209	188	209	184	194	206	182	184	209	214	193	204	198	203	192	207	185	215	199	195	196	184	199	205	177	204	200	201	182	181	197	216	146	193	215	189	180	186	182	225	216	216	189	200	204	209	182	191	206	187	195	180	162	206	169	217	206	200	182	207	191	172	178	197	179	188	200	189	212	190	220	195	204	174	193	196	191	190	198	193	215	202	190	177	204	218	215	207	190	214	192	205	200	201	214	168	193	196	200	206	209	198	202	208	206	182	179	198	196	207	163	198	195	206	193	205
SNX20	363	226	184	195	168	175	183	174	187	159	188	166	187	173	168	164	169	192	161	176	175	173	166	182	185	169	185	191	194	184	185	187	214	178	193	161	183	187	163	181	185	187	194	191	146	196	176	201	183	173	188	176	196	181	199	181	188	165	196	185	192	175	181	186	177	178	188	188	173	173	187	220	154	186	191	191	188	192	176	178	185	226	207	175	212	186	162	197	207	194	185	195	202	192	170	169	192	167	193	182	185	210	186	192	191	186	184	174	198	189	197	186	177	188	187	156	184	161	163	171	173	207	172	183	148	178	178	188	174	190	176	171	168	165	175	187	170	198	194	179	199	163	146	166	188	183	199	193	155	171	144	175	174	178	183	174	193	181	181	150	201	161	168	177	179	191	178	212	178	186	188	196	210	191	186	160	161	201	202	191	178	175	144	186	186	162	175	173	173	179	203	173	178	170	201	190	185	178	189	186	187	161	173	154	175	160	163	181	174	189	169	180	188	184	189	181	169	190	211	183	187	178	181	175	175	188	199	172	192	154	179	180	170	161	156	179	169	193	194	175	177	198	190	164	167	180	189	175	202	185	189	156	164	192	195	186	175	199	189	186	188	186	178	190	169	183	187	175	194	189	192	189	164	172	198	194	184	191	183	195	190	154	170	185	177	163	177	164	180	205	177	176	169	141	163	171	192	173	168	200	169	169	209	179	187	184	145	187	170	182	170	183	190	189	158	165	163	182	180	201	181	178	162	170	180	200	207	179	173	166	177	224	194	185	190	172	152	218	156	175	182	191	153	200	166	176	153	191	193	177	188	186	203	165	177	170	192	168	172	176	176	186	178	187	190	200	170	202	203	169	165	173	191	163	198	144	182	175	168	189	184	196	199	163	186	150	189	196	170	195	160	184	185	125	194	197	192	188	173	165	203	184	162	195	166	191	168	202	192	166	175	177	146	165	174	190	173	164	170	182	173	175	189	195	187	190	189	177	183	158	173	165	179	177	167	180	202	196	174	176	185	199	172	166	176	172	190	192	165	189	182	185	175	175	191	197	210	176	143	182	186	185	158	170	191	171	179	190	183	161	191	142	190	198	180	164	185	156	183	134	162	165	187	188	187	181	173	187	200	175	170	155	177	181	205	197	189	163	178	184	176	160	172	194	186	175	169	178	179	216	152	185	206	198	177	181	178	193	214	189	184	167	178	174	151	197	168	153	190	193	170	180	193	176	168	160	141	160	186	206	167	169	196	174	169	182	175	170	178	190	176	180	198	184	181	204	168	181	192	186	230	189	187	179	166	169	179	179	174	187	189	184	153	165	182	161	164	170	181	187	184	173	184	172	180	170	212	172	182	173	179	189	232	150	171	171	206	204	190	173	180	180	164	177	205	151	168	174	202	173	161	168	170	171	189	167	188	192	161	187	186	193	179	184	188	177	159	167	186	199	170	160	174	175	196	190	169	161	190	169	187	154	164	177	197	194	199	162	214	184	157	188	196	194	159	188	180	181	195	187	166	186	199	163	217	175	170	195	184	189	181	205	200	154	192	193	188	185	200	148	175	169	173	167	169	177	192	178	189	170	188	191	169	199	171	153	187	198	204	179	166	178	160	173	195	158	185	186	177	149	132	174	180	200	155	190	173	175	177	149	186	151	157	180	162	176	194	179	177	214	178	167	160	169	164	164	159	198	171	175	176	153	176	201	173	216	166	166	183	186	151	170	194	176	210	183	196	180	151	193	162	174	208	167	159	168	193	175	182	164	162	160	202	207	196	166	194	158	171	161	192	170	157	177	185	176	209	181	173	181	167	176	154	171	173	193	184	203	206	175	184	181	172	190	171	173	203	197	181	156	163	210	163	188	204	206	157	165	178	184	150	154	217	188	191	185	180	171	193	180	188	162	162	173	175	169	182	174	177	171	182	168	181	162	220	153	187	138	184	192	139	170	156	194	172	188	154	150	192	191	205	191	187	180	177	203	202	151	157	223	166	171	182	186	173	197	178	173	201	171	188	193	202	216	144	188	196	149	192	169	199	192	198	163	162	167	182	197	171	189	132	175	171	161	228	180	192	188	196	187	179	192	182	169	177	140	192	203	195	201	181	173	175	150	185	192	192	160	153	187	200	163	160	148	174	187	161	173	189	166	161	181	223	195	184	179	192	181	149	184	177	183	160	169	189	177	184	152	176	176	174	165	181	175	178	193	184	163	181	179	179	164	155	169	165	193	203	188	171	175	204	208	183	205	168	205	162	169	190	152	172	193	172	179	169	164	178	144	214	187	161	178	173	176	190	165	185	178	160	161	178	176	171	181	177	155	184	168	162	184	173	169	195	218	166	188	185	191	160	210	170	180	181	198	178	179	161	184	184	183	155
SNX21	183	235	163	166	164	177	158	172	155	164	147	163	163	167	180	168	167	170	178	170	175	163	179	188	164	167	169	154	168	171	162	165	174	166	167	175	177	167	178	169	163	164	169	193	180	173	167	164	157	169	166	167	172	163	165	165	165	171	170	154	178	177	172	171	169	172	167	159	162	166	162	165	174	171	164	177	158	173	167	164	167	178	183	174	164	166	166	172	163	175	153	172	154	163	177	179	171	175	161	168	166	159	167	169	161	161	159	165	178	167	153	175	170	164	170	189	161	162	158	161	175	163	169	169	186	176	189	167	167	165	167	178	162	172	174	163	163	169	167	170	161	172	177	165	163	166	158	150	179	191	185	173	154	163	170	172	154	173	164	164	157	176	169	162	164	160	188	165	169	171	172	168	153	159	174	189	172	157	162	171	167	174	184	182	170	166	169	171	166	177	164	177	168	169	166	160	168	167	157	166	161	158	171	183	162	155	172	156	174	164	179	164	172	153	168	163	171	168	172	176	166	165	165	169	171	163	159	172	165	178	176	172	171	178	170	169	166	163	181	168	165	160	171	167	179	169	172	175	152	166	166	180	180	168	169	172	163	164	168	165	170	172	171	175	171	169	157	165	166	170	161	167	177	161	158	161	165	160	171	165	187	185	174	170	177	171	159	177	162	166	158	171	180	177	176	160	160	173	165	153	157	165	166	180	180	175	180	167	174	161	169	171	173	170	178	187	173	164	168	158	156	168	158	159	152	167	166	161	172	168	159	162	165	170	160	163	177	175	177	164	167	165	167	154	173	173	167	166	164	161	176	160	176	175	170	163	168	179	175	153	185	159	164	166	157	160	164	160	164	153	177	175	169	169	163	181	172	162	175	178	160	159	180	180	183	182	182	164	165	169	175	171	185	190	160	169	163	167	167	169	161	169	182	154	165	168	168	168	163	169	177	158	176	172	165	165	172	168	175	179	170	166	165	171	167	164	163	172	165	169	165	163	158	171	176	173	168	153	169	162	165	171	177	170	169	168	168	175	167	151	160	167	169	178	171	175	159	156	173	170	169	160	173	166	167	155	172	177	174	163	169	180	186	164	160	166	158	188	161	183	187	172	170	161	173	177	160	172	163	153	164	167	170	166	172	168	157	172	155	174	172	174	175	140	162	164	169	172	172	163	168	173	160	163	179	159	178	162	150	167	165	157	170	167	172	174	170	179	169	156	183	164	156	175	173	185	189	196	144	170	169	177	161	162	173	160	169	173	171	165	157	171	169	166	175	173	160	164	174	160	173	166	164	169	170	169	172	178	173	166	173	159	170	174	172	170	171	181	179	184	172	172	171	173	182	171	166	174	177	153	174	181	173	162	163	169	162	169	176	166	172	171	175	179	166	168	173	185	173	179	158	178	172	169	182	166	176	162	179	173	171	164	169	169	168	155	176	170	174	172	166	179	174	170	167	167	182	171	165	158	167	172	174	161	165	172	176	172	181	169	176	168	171	165	169	162	165	156	168	163	172	157	158	171	174	168	172	171	172	160	174	172	165	181	177	169	172	171	169	179	175	180	173	179	180	172	171	167	177	177	165	168	177	169	171	177	190	171	160	158	170	172	173	170	163	167	169	162	177	167	160	166	159	163	151	175	165	155	165	165	164	163	177	169	176	167	166	171	166	177	173	176	167	174	157	178	177	167	176	164	179	165	181	166	160	171	174	184	157	173	166	169	163	171	162	175	173	171	164	169	179	173	164	159	165	175	165	166	167	168	169	152	153	180	162	171	151	175	170	165	173	175	173	178	185	154	174	180	182	168	182	180	164	172	169	159	167	165	164	169	167	173	176	171	164	174	169	173	159	168	169	151	163	167	156	179	178	154	168	173	170	174	177	166	170	169	162	157	179	172	158	169	165	165	163	170	178	169	169	174	173	165	154	172	162	165	179	168	163	167	173	182	165	173	169	164	168	173	161	166	166	175	165	186	172	170	189	170	163	168	175	177	163	179	159	169	168	171	158	170	176	173	148	164	176	173	177	171	167	173	169	173	169	168	163	180	160	167	171	169	175	166	171	194	164	175	174	167	168	174	165	165	180	169	161	182	149	150	170	176	171	165	175	160	163	168	173	187	172	174	168	171	172	177	171	163	170	172	170	170	179	170	156	173	171	170	166	166	165	155	159	160	167	174	161	169	162	159	174	178	178	169	164	169	174	166	174	165	169	161	173	165	175	167	153	174	167	154	157	167	167	166	164	161	158	171	188	170	166	175	174	166	172	177	180	162	165	173	171	166	173	169	180	176	167	160	176	166	176	174	151	170	184	179	169	175	162	170	165	165	171	170	168	183	163	169	156	172	146	156	179	175	168	180	175	173	171	171	173	154	175
SNX24	248	292	157	157	163	156	164	157	162	160	164	167	150	172	153	163	158	161	149	167	138	139	161	166	146	155	145	164	166	171	160	168	129	161	165	132	147	168	163	158	158	170	151	160	159	154	164	152	163	162	155	164	162	153	154	152	160	153	158	164	167	155	156	160	147	147	157	154	155	162	161	162	158	160	156	140	164	164	154	166	157	175	154	156	155	161	151	157	166	160	157	161	167	157	168	162	167	166	160	158	153	164	159	156	155	170	163	161	162	165	169	139	171	160	145	156	153	166	163	152	164	164	158	162	176	173	174	173	164	159	173	169	143	149	162	161	170	159	159	122	167	162	162	156	158	162	166	153	154	174	174	174	172	167	153	158	168	166	164	152	163	154	164	158	156	159	168	173	162	159	156	157	176	144	121	167	174	175	164	165	160	159	162	155	173	153	150	153	152	174	158	151	156	171	163	165	167	164	163	161	158	173	170	160	148	151	153	164	153	175	161	166	145	158	165	169	156	150	163	153	158	161	156	154	159	135	152	162	154	151	172	159	162	164	156	161	164	163	142	159	156	158	145	177	157	154	161	155	155	159	153	171	156	166	165	159	177	163	160	160	163	165	147	160	162	164	158	159	152	163	163	161	150	149	166	155	159	151	168	163	162	164	167	174	161	162	174	158	155	158	165	170	151	158	157	154	154	137	151	161	148	174	122	167	166	159	158	159	170	164	155	149	167	135	167	172	160	158	162	169	170	158	132	158	155	168	167	149	154	168	156	140	138	152	158	138	158	123	150	164	166	165	141	160	164	155	162	162	151	147	150	148	149	159	129	169	161	160	163	165	159	155	151	167	161	174	147	154	157	155	155	142	159	165	163	169	158	152	148	162	163	154	144	167	148	163	161	157	164	153	160	166	156	157	157	151	174	153	157	165	162	162	151	154	157	157	155	157	157	154	157	160	163	140	161	158	156	171	167	157	147	171	150	159	162	162	144	164	163	153	162	147	140	171	159	164	171	176	149	166	155	164	159	164	143	166	157	155	166	162	158	162	164	143	156	144	168	158	155	157	152	152	145	149	159	165	137	164	156	160	165	167	169	162	148	166	155	154	168	155	151	151	152	166	156	155	152	158	161	157	149	169	158	165	139	152	153	160	175	161	166	165	165	148	165	169	152	153	162	141	144	155	167	158	155	168	156	165	113	170	161	153	163	161	161	154	161	153	160	153	150	163	160	153	156	152	159	154	156	128	170	165	162	154	151	156	169	172	162	167	164	158	150	171	161	166	164	170	174	155	163	177	148	177	158	164	163	158	172	169	169	162	180	168	166	176	152	170	169	163	176	172	164	160	166	170	154	177	165	163	158	170	163	154	164	159	165	176	179	166	157	158	166	163	176	168	171	175	170	170	170	163	171	163	153	164	160	169	154	178	163	169	160	164	162	179	175	164	170	157	160	166	168	159	171	163	157	169	170	155	168	170	144	145	175	169	165	178	162	157	164	165	165	164	168	165	151	159	177	161	164	170	164	145	157	155	147	156	155	166	164	173	167	146	163	175	169	176	158	164	159	168	160	144	157	164	138	156	163	164	140	161	158	166	181	158	181	169	167	156	159	159	143	159	174	166	170	172	164	181	166	167	154	171	170	158	161	165	153	171	165	167	159	163	183	176	166	154	170	164	152	161	167	165	163	154	160	167	168	156	143	168	170	151	156	151	168	164	157	177	172	163	169	160	167	162	155	156	179	163	160	173	137	158	165	160	176	170	169	160	174	152	171	166	170	171	164	163	168	169	173	163	160	164	172	154	153	164	155	166	146	153	152	178	164	164	161	169	155	156	161	179	153	168	163	147	172	167	161	158	169	165	159	185	155	157	163	158	162	160	163	170	146	162	163	165	165	168	172	166	177	136	155	165	162	168	165	156	173	173	127	157	171	147	145	161	169	155	168	155	164	159	170	169	161	173	161	176	159	168	168	175	153	145	171	174	172	156	165	141	180	172	160	174	165	173	168	181	168	161	178	158	172	160	188	138	166	146	164	159	168	167	166	139	175	168	171	149	173	157	159	155	175	169	105	148	168	163	145	169	161	168	169	161	166	152	155	152	174	158	157	174	165	160	167	168	156	150	147	159	169	161	160	158	175	164	171	165	173	157	161	149	157	161	173	168	165	172	187	174	143	160	169	169	147	175	175	147	162	163	170	173	158	163	166	169	161	149	142	152	151	171	161	181	171	166	170	199	154	173	168	174	173	161	164	158	155	168	168	154	176	159	173	162	159	162	177	153	132	163	172	166	168	138	162	163	172	179	170	160	174	176	164	171	166	160	159	166	148	158	150	160	163	167	162	162	157	163	163	159	148	162	171	177	159	161	140	166	163	160	149
SNX25	318	246	121	132	117	115	138	128	177	113	138	99	131	114	101	117	125	128	132	134	119	144	117	121	135	137	118	121	125	137	138	140	140	140	128	111	138	115	120	144	148	110	126	97	89	130	115	124	115	125	121	121	123	119	145	136	116	110	107	109	148	117	168	121	151	119	130	113	122	118	138	129	115	122	134	122	134	101	133	128	116	91	108	125	154	125	112	133	156	126	170	129	140	136	103	114	142	127	146	129	153	161	140	104	144	184	118	129	140	140	132	101	135	145	135	115	127	121	125	122	133	139	98	126	71	128	111	131	140	147	142	116	130	118	126	138	102	140	111	128	148	126	131	121	132	125	139	132	107	108	111	135	89	129	147	114	122	142	123	102	126	119	110	118	122	163	122	111	120	125	117	132	134	125	108	115	73	135	141	116	118	115	88	124	116	112	125	110	117	139	135	122	138	123	114	136	132	132	106	133	118	110	101	112	110	118	105	109	122	136	160	143	168	131	129	112	120	137	133	110	131	119	106	170	130	116	143	113	137	156	123	171	114	130	122	154	117	129	164	131	120	143	114	121	117	129	165	134	142	118	130	109	105	117	159	133	113	133	135	140	132	128	139	139	125	128	128	112	119	121	150	111	107	165	135	149	129	130	125	128	105	61	118	114	111	117	124	125	129	132	156	128	134	65	97	125	108	96	123	131	130	120	105	124	98	136	123	120	132	121	114	126	112	115	117	107	108	117	120	119	124	120	160	106	128	132	128	142	103	111	101	104	108	172	128	124	100	99	101	104	128	128	106	126	149	150	130	145	114	133	125	129	128	118	88	116	134	123	122	132	117	134	112	147	138	128	143	123	131	120	96	98	131	120	136	61	170	134	116	108	136	146	135	121	195	53	93	133	130	136	112	119	152	120	134	121	128	113	128	111	118	140	114	126	98	122	117	111	114	82	143	123	126	126	111	109	110	162	119	135	153	113	123	120	115	138	102	115	132	162	127	157	124	128	115	134	120	133	148	115	136	120	122	131	163	129	115	115	132	120	134	135	126	137	127	126	160	118	100	132	126	120	114	137	111	103	135	133	121	127	119	58	91	133	125	116	124	122	127	111	113	141	118	123	122	109	174	90	115	117	124	96	114	126	139	118	102	124	126	130	131	122	130	157	133	118	109	125	112	159	92	119	130	130	120	122	131	160	164	138	135	108	112	126	107	117	120	117	119	143	104	133	133	133	95	119	62	111	168	157	137	141	150	157	141	157	160	142	133	167	143	183	120	142	138	136	133	190	183	162	164	124	193	168	163	192	135	115	132	172	156	157	140	187	197	163	157	123	142	118	192	148	202	166	160	166	137	179	134	154	159	120	81	147	149	176	143	147	149	169	139	143	144	175	206	188	165	193	167	190	133	152	164	152	139	166	136	135	150	163	137	187	195	184	182	136	130	147	168	123	163	107	135	127	160	162	145	164	126	108	151	165	181	105	170	213	119	130	128	116	152	153	205	166	187	123	168	154	163	160	158	128	181	173	163	124	173	161	111	176	132	156	188	108	143	138	164	140	141	172	156	162	167	193	123	134	149	141	144	144	158	159	172	187	152	142	116	179	146	155	144	159	167	169	161	162	192	158	222	97	155	176	173	170	172	148	119	190	184	131	137	163	137	155	96	162	142	172	145	136	177	155	129	183	124	185	140	137	157	173	162	123	129	122	116	178	180	195	150	164	114	179	139	113	160	141	153	165	154	130	171	134	126	177	106	122	172	146	132	126	149	169	170	168	141	160	156	118	137	133	163	148	143	128	122	118	89	122	156	178	184	114	120	140	129	146	127	144	221	227	182	136	187	198	153	153	207	185	170	100	160	145	209	139	139	127	135	186	159	155	147	151	168	150	158	172	175	174	138	179	192	211	142	121	183	165	166	143	121	143	131	147	156	115	146	98	120	186	167	170	139	187	193	146	114	139	187	161	164	148	137	186	183	118	105	132	136	162	177	88	147	161	147	171	200	155	151	151	182	134	184	134	124	142	169	120	128	135	140	175	153	128	162	248	116	180	148	121	141	109	119	193	187	149	197	188	147	164	115	115	120	146	167	119	127	143	155	148	129	152	184	101	175	181	164	150	108	181	134	148	179	143	153	143	160	162	145	175	123	186	152	113	173	160	146	137	165	207	161	115	145	172	160	149	123	143	174	141	123	124	199	179	201	148	172	176	169	169	123	165	201	252	122	161	165	193	182	173	173	159	146	139	99	149	175	118	119	163	136	203	166	130	149	141	138	153	156	154	151	154	179	179	131	145	159	148	138	153	126	149	167	123	102	164	141	144	174	156	115	134	192	142	177	168	161	151	122	166	152	105	127	153	192	134	153	149	193	128	174	193	172
SNX27	189	193	62	72	0	0	0	138	102	105	83	0	174	76	144	70	95	102	50	106	190	0	123	111	128	108	105	84	84	183	84	71	167	111	0	178	78	84	88	102	84	36	164	63	39	96	126	76	84	77	69	118	66	59	92	104	84	139	52	84	108	111	98	70	0	0	78	57	103	128	97	115	108	96	0	177	52	174	123	91	77	108	249	104	0	99	66	48	116	89	0	86	101	121	121	0	0	132	89	75	94	162	65	52	62	107	0	0	177	81	121	36	58	91	86	50	0	79	70	0	135	48	0	105	44	65	71	134	92	0	0	164	76	88	0	79	176	0	61	83	124	85	154	0	94	58	134	0	61	160	146	163	61	113	80	61	73	78	72	61	178	61	69	104	61	44	144	50	104	70	108	146	108	92	75	88	66	98	56	75	0	84	0	208	188	67	119	157	64	0	116	104	145	115	178	179	77	135	66	112	97	61	74	55	62	62	133	0	52	97	0	76	92	106	116	69	84	131	58	0	75	134	69	86	111	160	77	57	69	180	61	137	67	0	73	84	69	47	122	146	67	105	61	64	56	61	53	84	61	100	72	143	61	97	84	127	42	152	91	63	131	146	142	152	92	74	89	116	89	50	75	50	127	144	84	160	47	99	129	66	97	82	138	55	47	0	50	0	70	97	101	90	148	0	36	61	0	84	121	172	161	48	175	154	149	101	151	108	121	0	69	95	0	146	83	150	0	148	79	58	103	103	104	79	91	80	44	61	0	69	44	148	192	55	108	144	147	182	59	0	84	112	0	0	61	155	71	131	88	80	160	84	186	73	53	111	103	97	76	130	122	122	0	58	0	132	202	73	92	115	0	157	129	59	111	63	171	70	69	158	146	62	108	0	186	50	81	84	75	0	118	124	67	14	127	66	174	61	84	88	75	0	120	92	80	77	0	0	75	0	83	61	163	151	48	159	61	93	166	144	93	0	86	81	0	82	0	39	88	104	74	140	69	69	69	95	109	55	110	55	76	99	130	144	84	42	69	0	69	102	79	73	91	173	70	108	124	0	122	100	91	48	47	113	0	73	52	0	0	61	78	22	28	61	106	78	129	0	106	68	28	90	111	52	47	106	59	141	83	39	78	92	61	61	142	88	65	97	0	75	103	84	84	68	151	146	68	55	83	147	63	61	73	96	67	89	101	109	75	93	0	96	146	84	89	90	108	69	114	95	115	111	84	90	141	76	14	44	84	76	135	125	187	150	140	153	176	171	180	166	120	195	0	143	73	149	139	169	109	146	114	116	143	89	189	183	63	76	180	174	181	156	176	129	187	135	168	181	117	184	161	137	195	165	160	176	61	154	119	145	156	128	85	180	141	180	91	166	168	166	131	147	159	135	171	125	88	149	87	130	123	147	105	190	223	196	68	176	202	176	44	156	175	99	148	110	152	154	118	125	184	146	151	85	159	102	0	56	180	171	150	165	139	71	128	189	110	177	143	167	140	165	171	88	133	0	151	150	112	146	124	164	152	154	85	176	132	183	138	98	42	153	179	186	140	163	136	0	120	167	168	105	177	89	99	125	203	163	136	164	187	130	109	177	85	192	176	118	167	162	108	168	196	193	179	199	153	135	146	141	179	104	174	94	153	130	186	112	126	161	171	125	195	102	188	74	195	177	107	129	191	172	170	117	134	148	159	131	187	176	193	168	168	108	181	178	182	160	131	131	174	190	167	0	65	105	63	124	161	120	191	172	132	199	151	178	190	75	186	89	161	157	118	185	138	166	84	163	159	171	156	172	185	194	194	168	172	179	130	164	173	169	112	184	175	115	157	124	193	177	145	151	182	144	117	134	190	182	184	182	107	85	126	187	172	47	146	164	143	163	150	124	102	170	123	159	184	173	151	176	176	218	180	131	190	130	124	182	69	93	191	165	126	180	176	113	96	193	192	183	160	175	159	76	112	174	114	0	182	181	168	142	175	176	165	181	132	161	169	124	145	168	145	180	170	141	140	177	132	0	130	0	200	190	108	96	138	151	164	113	94	187	126	134	168	182	186	141	166	0	143	148	74	189	195	191	165	122	195	118	186	190	178	173	158	98	206	162	124	189	136	125	130	150	141	173	144	113	187	119	174	98	95	125	145	180	158	192	179	179	189	143	61	137	161	170	153	202	145	176	148	181	162	153	78	172	138	70	0	140	162	119	114	159	172	178	202	161	183	171	194	182	188	163	80	169	155	135	198	141	90	130	172	116	186	171	184	186	74	153	190	189	94	177	183	171	76	174	98	134	143	133	146	58	170	126	176	61	172	143	158	44	100	158	166	168	190	168	194	0	158	188	153	175	188	142	147	142	56	78	174	112	143	160	152	172	162	164	157	178	110
SNX29	296	220	205	228	241	148	247	128	230	162	247	253	148	234	230	241	207	204	238	198	205	226	207	230	192	234	203	237	239	202	217	193	211	237	230	121	208	233	192	208	230	255	218	226	233	231	250	227	214	227	199	255	224	220	228	242	224	207	211	237	154	181	217	248	233	220	231	220	230	221	214	80	173	236	196	138	213	217	217	203	231	166	183	210	217	255	137	242	184	223	228	240	226	217	188	233	150	138	255	244	241	199	231	229	231	206	255	219	174	193	239	220	237	229	229	217	235	199	234	163	205	243	232	222	185	166	158	234	207	232	136	199	215	254	252	216	255	243	227	206	125	218	165	141	225	221	214	238	243	166	184	174	246	236	238	222	192	176	224	175	183	185	234	158	241	225	244	221	229	209	147	242	220	213	210	178	227	228	204	224	228	232	198	152	189	197	240	193	242	232	205	178	233	194	255	233	234	199	237	239	224	232	237	199	220	226	159	244	211	232	161	244	211	239	234	255	202	189	233	245	237	203	243	180	214	130	216	179	233	150	248	214	248	199	120	248	246	224	187	228	211	231	231	175	182	225	219	193	199	191	221	187	247	237	182	255	242	220	240	225	188	225	203	188	182	236	231	250	229	228	237	224	135	245	237	241	247	248	244	200	191	213	220	231	224	230	249	255	224	229	150	221	237	219	203	214	173	177	244	229	234	222	208	229	235	172	110	214	160	238	228	222	238	218	255	132	230	211	222	234	230	241	228	219	132	222	242	215	177	255	244	168	184	196	234	84	228	157	170	232	207	184	248	215	240	212	187	214	196	228	250	169	207	244	236	207	241	220	193	251	203	162	245	228	238	234	201	230	219	238	255	192	240	211	247	250	171	183	212	149	217	216	192	241	123	230	227	235	255	222	240	200	195	212	214	220	193	211	234	161	223	224	130	220	242	199	216	240	223	239	187	219	250	144	174	233	201	230	205	197	203	255	211	233	236	228	217	238	228	103	247	246	232	235	206	220	246	239	225	251	211	184	240	236	242	240	225	211	247	231	205	241	225	175	234	207	211	244	153	238	224	219	197	206	208	247	234	233	242	255	239	245	233	210	241	246	243	188	226	233	228	233	236	157	247	217	250	180	234	239	229	181	226	224	203	214	239	243	243	208	228	255	220	241	232	198	189	227	238	194	170	224	214	223	211	233	163	238	199	229	212	216	222	241	179	160	222	232	248	232	224	227	242	210	223	197	195	188	236	151	157	187	106	113	150	169	203	202	187	199	156	201	228	107	188	139	148	103	215	205	247	184	170	186	158	143	235	247	137	139	109	112	164	157	184	159	161	151	145	128	88	123	203	188	129	159	224	181	181	178	161	210	135	151	210	80	220	203	99	155	187	195	185	169	154	175	194	190	201	113	103	134	195	71	140	177	179	188	140	147	218	166	183	202	142	108	183	199	175	170	112	160	169	187	193	191	233	107	106	153	153	105	152	238	163	127	149	116	137	150	156	198	136	203	125	116	125	145	144	119	149	119	191	103	196	148	196	181	168	191	205	211	166	128	154	184	138	217	166	155	129	191	155	191	213	193	146	168	193	135	118	160	177	109	195	130	194	184	161	174	144	198	162	138	148	95	176	182	175	171	124	187	89	203	158	145	157	152	122	128	201	156	169	190	132	200	153	172	135	193	112	124	132	182	140	115	147	232	164	101	174	157	192	144	168	167	152	188	131	171	156	177	195	189	227	161	174	174	177	221	128	172	152	138	142	121	186	136	173	154	157	176	63	190	197	132	119	182	177	171	189	119	153	190	172	206	182	146	189	123	123	171	177	133	182	122	127	227	173	157	157	165	188	149	191	132	141	182	151	167	178	203	177	190	176	223	189	167	206	157	119	148	235	192	124	183	117	162	159	193	202	136	171	184	138	161	187	188	195	180	158	102	95	104	215	88	174	126	151	141	106	125	159	166	120	175	135	167	172	156	138	160	166	159	173	133	162	155	133	255	128	177	172	198	172	165	133	145	145	190	123	108	178	188	177	222	184	110	113	204	209	144	161	145	170	212	146	212	156	100	115	130	107	97	185	174	129	172	233	204	216	108	157	103	162	143	123	136	199	169	185	200	156	136	188	210	171	115	161	211	195	109	174	156	172	199	155	195	198	118	140	149	151	175	172	122	130	154	175	148	228	132	168	107	222	157	219	152	199	169	117	126	163	152	139	143	182	158	134	159	115	173	144	192	110	147	101	137	141	188	209	153	131	172	183	107	91	47	225	177	123	163	190	106	135	164	208	116	220	188	140	152	177	145	186	161	143	115	165	106	203	180	139	159	158	186	181	174	166	221	126	153	184	170	146	216	163	198	147	204	206	164	115	120	155	188	199	173	183	186	126
SNX3	316	109	146	154	134	148	136	153	147	150	140	143	162	153	145	148	158	165	140	155	137	139	163	149	147	172	131	145	143	164	160	164	157	164	143	132	160	153	147	176	143	157	163	173	186	157	140	166	142	162	149	162	144	158	164	152	162	149	157	143	157	136	174	157	165	150	156	154	158	145	155	169	146	143	161	149	154	126	154	157	149	155	148	153	157	163	153	160	164	161	156	158	153	160	168	153	172	165	166	171	157	152	163	172	172	156	151	153	160	167	143	157	152	163	165	158	158	151	144	141	149	150	151	146	168	150	163	161	167	170	152	165	150	139	157	158	141	164	158	164	145	144	143	158	164	159	158	167	157	169	175	155	147	158	164	168	150	157	149	158	141	160	139	143	151	166	170	146	161	166	151	149	153	138	136	161	183	153	154	162	162	160	161	151	151	145	152	159	163	156	149	161	149	146	133	174	164	153	148	163	154	180	148	152	151	149	176	126	171	157	142	170	156	161	165	146	154	152	153	163	167	165	140	156	166	144	153	159	167	159	165	166	150	149	144	148	134	164	153	160	154	158	169	162	158	147	174	164	145	149	163	161	151	152	168	152	141	166	164	161	158	157	157	151	166	159	161	148	139	168	149	148	128	152	155	149	161	144	155	160	181	185	153	158	154	147	154	134	134	155	145	145	168	175	170	153	142	141	152	142	153	151	141	157	160	162	141	157	155	151	149	159	157	163	173	152	143	141	159	148	160	155	158	143	152	167	157	145	171	138	163	142	150	166	151	151	161	143	148	149	154	162	146	147	149	166	120	158	165	166	148	133	168	147	125	149	160	163	162	150	157	147	144	177	146	154	164	154	148	145	154	137	156	166	142	173	145	154	136	150	159	140	145	148	145	179	170	152	131	161	148	154	158	169	152	157	157	140	158	140	155	165	168	146	134	159	146	151	161	148	158	164	157	162	147	152	159	148	159	162	163	148	158	155	155	153	130	155	156	151	157	149	140	148	173	149	169	161	153	139	147	155	138	151	145	151	144	149	157	141	159	168	158	186	155	149	155	135	153	159	157	148	155	160	166	148	148	155	169	140	169	192	185	166	157	147	144	170	164	174	169	151	156	170	154	144	141	160	155	166	153	160	154	156	169	156	155	167	145	152	155	154	158	148	150	167	158	151	158	139	139	162	153	161	154	164	158	151	120	148	135	148	145	162	182	161	141	163	156	152	163	149	145	171	147	179	202	193	162	144	147	138	146	149	155	160	164	162	154	162	142	157	152	153	151	148	153	168	159	162	150	157	153	159	151	149	155	144	156	134	153	146	156	131	159	152	143	138	155	146	166	151	156	155	157	149	162	156	148	146	148	153	161	143	153	156	155	153	157	143	162	161	161	144	146	150	154	150	168	151	147	152	153	165	143	136	142	153	145	157	165	154	146	161	163	141	157	154	142	157	135	139	137	153	161	157	140	150	146	147	165	165	153	144	154	154	150	159	148	150	148	157	145	165	136	148	154	139	158	150	152	144	149	134	147	145	140	155	145	142	165	150	162	133	150	153	156	168	155	146	149	174	155	154	172	157	148	155	160	154	147	183	153	142	161	150	161	153	153	137	148	159	140	164	143	161	136	142	158	147	134	143	140	160	149	151	137	143	157	148	159	146	148	145	134	156	155	149	145	162	145	134	146	157	148	138	141	159	137	153	139	121	152	135	145	140	138	157	138	156	148	146	150	153	169	155	141	156	138	156	153	135	148	149	128	142	154	145	147	153	164	134	141	157	152	152	140	138	156	149	149	158	145	162	141	137	134	141	157	153	146	146	139	154	163	150	155	154	128	165	127	166	152	156	157	139	146	146	151	145	154	149	166	143	150	144	160	139	155	160	138	160	162	160	160	155	150	149	156	165	143	154	136	155	152	160	156	151	149	130	147	137	155	141	146	157	163	162	143	160	139	155	146	156	147	165	124	142	142	150	138	151	147	138	136	160	151	140	141	155	127	153	159	153	145	160	132	150	166	156	155	152	146	150	169	178	148	133	138	165	167	152	158	138	139	161	147	150	159	163	139	132	129	151	124	151	148	152	151	150	151	154	152	158	132	106	142	137	153	153	150	146	149	133	148	153	149	156	140	168	156	160	154	140	144	156	151	150	151	151	141	152	141	156	142	158	154	143	153	140	149	144	138	154	132	154	155	133	155	132	161	143	141	146	152	150	152	150	148	149	150	147	160	147	145	153	158	135	137	153	159	145	134	150	139	122	134	158	162	155	151	130	155	149	156	141	148	141	148	149	144	149	159	172	161	147	146	154	153	129	133	155	145	163	156	134	151	145	148	149	158	150	142	145	137	166	146	157	151	123	139	149	145	155	150	153	151	150	159	146	180
SNX30	336	260	174	174	184	187	177	186	186	186	179	178	188	179	183	185	186	186	190	187	193	179	184	192	188	183	178	180	187	186	177	187	187	184	183	175	178	185	184	183	180	183	187	192	191	189	173	188	182	188	174	185	180	182	188	173	181	187	179	176	193	182	180	180	185	183	182	184	188	175	183	170	177	175	176	188	195	185	190	183	177	185	177	183	186	182	186	180	182	183	175	177	171	182	202	181	181	185	176	179	184	176	185	181	186	183	178	186	183	192	174	190	181	176	186	174	180	181	192	173	169	185	197	178	184	177	176	184	193	189	183	183	186	184	191	182	188	176	174	191	181	196	196	188	178	187	177	174	194	183	186	182	182	183	180	200	181	175	190	185	186	184	193	175	183	181	183	183	180	174	182	171	180	163	171	186	193	185	182	185	179	178	182	186	175	190	177	178	183	186	179	194	193	185	188	187	180	184	180	188	186	184	185	183	186	180	175	184	182	184	181	181	180	173	191	177	188	185	181	183	184	179	183	184	171	173	174	185	186	194	176	186	184	182	197	185	181	183	179	178	190	184	184	176	177	186	184	185	172	186	178	196	192	190	188	175	180	189	185	184	187	182	195	183	193	184	187	186	174	186	180	191	176	179	184	180	184	183	186	180	189	196	176	179	183	179	188	180	174	186	186	184	177	192	189	184	178	174	189	171	186	186	175	177	194	188	194	181	182	171	182	184	184	181	183	186	190	186	171	178	184	187	190	177	173	178	177	187	195	186	183	190	201	187	178	187	191	194	172	179	176	175	192	156	180	181	175	181	182	179	188	166	187	186	173	188	191	190	192	174	199	174	183	185	181	182	180	188	172	188	190	185	176	179	186	191	190	183	180	188	174	179	181	181	188	191	185	179	182	178	185	192	176	185	187	190	176	184	185	188	176	185	178	179	189	185	176	204	179	188	183	181	188	183	171	175	184	181	190	180	181	184	173	193	181	185	191	190	181	188	188	166	180	180	190	184	186	182	170	186	193	198	186	192	174	188	180	178	190	170	180	186	182	188	181	179	181	187	186	178	185	183	178	173	170	181	168	183	187	184	186	191	188	185	188	183	173	213	183	191	185	186	187	182	189	188	183	169	181	186	179	189	191	187	178	184	172	185	182	177	198	181	194	173	190	185	184	185	182	179	183	182	183	174	195	185	183	177	171	188	174	180	187	183	191	168	191	179	193	181	171	184	181	182	192	193	195	194	194	184	183	185	184	185	189	196	191	193	191	189	185	185	188	184	201	182	179	189	184	174	193	184	178	181	193	188	194	190	186	180	190	176	177	178	193	187	194	198	201	187	175	196	179	194	188	182	184	179	205	180	202	193	176	199	176	185	183	185	178	199	187	188	175	192	189	178	192	182	193	181	194	187	179	192	182	192	187	184	190	187	180	188	188	193	183	186	185	192	183	173	191	183	176	177	186	174	184	195	183	187	190	197	187	182	183	196	199	192	180	187	194	180	179	187	182	172	193	182	177	184	175	180	180	197	197	181	188	179	177	170	191	185	186	188	183	186	190	189	186	194	194	174	197	167	183	190	189	186	181	189	187	172	184	186	177	186	177	180	175	188	188	181	193	186	185	179	179	193	205	186	198	188	191	184	195	188	189	182	185	194	194	186	197	191	183	188	185	191	190	181	190	185	194	182	191	188	185	191	173	184	195	177	182	186	202	181	182	181	181	184	172	186	182	194	186	182	185	180	172	180	192	182	180	191	176	182	178	196	181	198	180	168	190	186	186	184	173	179	188	175	186	193	173	185	176	177	188	189	182	197	189	184	192	188	189	182	188	177	174	187	186	176	181	187	191	190	182	193	171	178	185	173	172	178	171	178	184	196	189	190	201	179	190	189	185	182	191	188	189	194	178	188	174	182	189	171	187	191	184	194	174	183	199	191	182	191	185	190	196	179	179	198	174	198	193	180	194	184	180	180	179	173	179	175	177	187	177	195	183	207	184	186	189	184	199	184	183	180	183	178	185	181	184	183	168	195	180	187	187	205	185	197	187	199	178	188	202	195	184	168	195	174	184	176	179	196	186	189	187	192	175	191	186	186	180	166	182	181	183	176	195	180	185	181	196	184	201	195	196	190	187	180	183	183	175	187	183	175	186	198	185	188	170	184	182	176	188	191	182	177	193	181	179	188	172	177	183	189	188	175	181	177	191	182	174	175	183	199	182	191	188	183	182	174	196	180	192	199	190	194	185	162	182	188	196	176	190	190	182	191	182	179	181	187	192	184	183	183	177	198	179	189	197	190	185	197	185	173	205	176	176	173	188	186	178	176	194	201	197	179	194	194	185	177	196	182	190	190	190	190	192	190	197	188	181	185	187	199	193	187	181
SNX33	211	247	89	101	102	93	111	91	95	96	101	101	72	102	86	96	106	84	108	99	88	102	94	92	89	102	101	101	97	88	95	89	86	97	93	96	84	94	92	96	99	98	79	79	63	89	104	91	109	97	100	89	86	84	91	91	93	106	87	101	82	101	88	91	91	89	94	87	89	107	90	104	97	100	98	99	94	107	89	86	89	92	83	89	92	92	95	98	90	92	95	97	99	89	93	89	89	90	108	96	86	105	92	95	100	81	111	92	103	95	100	94	86	99	92	94	95	105	105	101	109	90	88	98	33	89	78	96	88	102	99	82	105	98	89	101	101	97	92	102	94	93	97	92	93	91	96	103	88	87	42	85	93	102	103	78	101	100	91	94	85	94	86	86	90	95	95	105	94	91	88	91	99	111	95	97	61	92	91	96	96	110	106	92	107	100	107	87	89	100	90	87	96	103	76	79	87	84	101	93	94	110	92	118	98	87	101	101	86	97	86	96	79	96	90	103	89	92	96	77	97	91	87	81	87	102	98	92	101	100	103	59	96	104	92	84	111	92	85	100	90	96	87	99	94	82	90	92	98	82	94	93	92	92	88	103	97	77	90	93	77	93	80	90	83	82	86	89	98	90	103	89	98	111	97	94	95	82	107	94	82	48	96	100	94	94	95	103	102	98	101	93	98	48	78	95	94	99	92	95	90	108	83	99	91	89	101	93	89	100	93	93	99	81	114	88	98	101	88	105	100	96	91	99	104	93	90	97	98	98	90	100	85	98	96	84	82	100	95	102	94	99	99	113	104	75	112	84	87	100	106	106	80	90	96	95	101	90	82	119	91	99	96	92	104	105	75	95	97	104	92	88	93	106	95	57	103	94	93	91	93	95	90	99	100	42	73	95	105	96	88	83	90	63	94	95	96	107	93	81	98	97	75	102	102	88	102	76	94	89	86	90	95	89	97	99	89	92	85	89	85	107	86	105	89	92	106	95	92	106	93	87	104	101	81	89	89	92	97	88	87	113	101	84	106	91	95	88	115	111	100	101	89	101	97	91	94	108	81	89	84	89	102	93	102	100	92	97	77	107	93	55	86	81	86	114	106	99	93	59	94	97	95	101	95	84	91	94	89	84	97	100	102	90	88	92	96	102	101	85	105	98	89	85	94	90	98	94	93	104	101	86	100	99	88	96	93	89	105	90	102	108	87	98	96	95	85	111	100	97	89	95	104	97	91	91	47	90	104	94	89	81	99	83	103	93	89	88	87	82	96	89	98	98	79	88	84	90	90	101	86	106	104	97	88	106	97	105	90	88	92	101	100	89	98	96	99	79	82	98	106	90	95	85	90	93	94	95	84	94	88	90	95	101	94	94	83	78	89	87	89	87	80	87	91	89	101	86	80	84	104	92	92	105	85	86	86	90	93	82	84	89	103	92	89	86	101	93	90	95	85	81	101	98	84	88	95	107	103	103	98	110	89	103	93	84	64	101	90	101	107	96	84	87	109	87	92	95	105	92	94	94	85	107	98	85	63	81	89	111	86	100	100	107	93	83	86	107	98	87	88	91	95	116	93	86	93	92	98	96	81	99	101	101	97	82	89	99	100	93	90	74	91	95	73	105	84	94	74	91	107	93	99	88	107	81	93	94	87	110	94	98	105	101	110	103	82	93	102	93	95	95	95	129	107	93	95	89	92	89	93	109	84	96	93	100	92	85	95	102	92	82	94	101	90	87	89	87	102	85	96	100	87	88	103	95	88	90	89	96	100	111	108	87	85	85	106	92	89	100	85	91	97	86	94	96	92	79	93	95	88	101	89	96	92	91	86	100	101	90	79	91	94	91	91	100	77	93	134	90	107	97	109	80	89	87	91	107	85	94	108	92	77	86	79	87	95	99	76	75	94	88	90	87	104	102	79	98	97	103	95	83	99	92	109	100	84	98	90	90	86	77	103	92	107	102	106	118	94	92	87	106	90	83	88	81	86	103	74	98	89	95	88	85	101	88	92	92	98	95	90	88	75	82	105	119	85	83	99	89	84	98	88	90	97	89	103	97	91	81	83	101	96	102	100	79	95	84	78	85	95	94	98	103	107	115	99	107	90	76	93	95	92	93	71	83	68	107	101	85	81	98	95	91	80	76	89	102	87	108	89	84	86	95	83	99	81	90	101	100	91	100	77	107	99	89	93	91	99	104	94	100	100	89	107	100	86	84	101	81	87	65	90	96	103	82	92	96	88	96	89	82	108	102	103	78	89	98	82	101	90	99	96	99	76	92	92	82	93	96	98	96	98	79	84	95	89	89	83	85	103	109	111	93	95	100	89	88	85	103	92	101	84	87	92	83	79	86	97	86	90	90	92	97	81	86	88	97	94	89	83
SNX4	267	168	176	170	184	173	179	181	176	180	177	167	169	180	172	173	167	169	177	171	168	185	171	184	174	183	181	173	172	178	172	171	174	174	174	185	171	173	175	164	180	175	163	161	150	169	192	152	179	167	173	162	172	170	158	175	154	175	170	184	175	165	187	168	174	175	172	176	169	182	175	169	178	173	172	175	171	185	173	175	171	162	182	177	152	171	180	162	162	170	171	161	177	165	177	177	170	180	174	156	179	177	157	183	162	184	172	165	164	178	177	178	171	180	163	180	170	188	171	186	189	160	172	177	153	180	173	181	167	165	185	174	184	167	171	162	185	169	164	189	171	177	186	162	151	171	166	181	162	168	151	175	172	175	176	171	182	170	166	175	180	180	175	175	173	158	158	174	175	169	167	181	179	188	174	171	156	175	170	172	175	171	182	169	181	173	165	168	168	168	176	172	182	181	187	167	178	181	168	160	161	170	173	184	177	186	189	178	157	168	188	161	172	165	160	181	176	174	159	176	170	173	176	165	165	192	160	177	155	189	173	172	164	186	171	171	176	166	178	178	173	171	164	166	171	177	155	169	180	185	153	169	177	167	169	176	176	166	161	173	167	169	175	163	177	158	170	171	170	160	165	178	181	172	176	175	158	171	185	176	161	147	186	169	161	161	169	189	190	165	178	179	172	158	174	179	181	175	171	184	174	177	172	173	165	166	176	180	171	174	173	157	167	172	178	175	181	181	178	168	175	186	172	179	187	167	163	178	178	167	171	180	177	162	170	175	167	175	182	172	176	172	177	168	195	182	175	167	174	173	175	188	161	174	165	184	155	169	170	186	163	181	175	149	172	173	174	170	169	179	177	179	162	167	174	149	169	175	177	184	174	177	180	163	184	163	182	189	182	169	179	167	164	150	167	169	177	178	162	181	168	162	162	189	177	175	176	177	169	176	178	162	174	172	174	164	175	176	181	169	175	182	187	177	168	177	167	175	170	178	173	179	171	163	165	186	178	166	176	171	181	181	195	173	181	171	169	172	167	182	170	175	163	177	174	179	172	182	181	166	176	170	181	177	161	175	179	163	174	175	160	136	153	160	172	184	168	177	170	147	168	175	162	167	180	179	180	180	177	162	166	169	171	167	174	169	179	173	186	173	170	166	174	171	170	179	179	165	161	190	180	163	164	169	168	170	176	180	182	159	177	180	167	164	183	189	194	172	164	173	169	177	178	163	178	168	144	164	176	187	189	181	183	178	171	173	170	185	180	186	198	189	178	173	180	193	193	176	179	193	180	187	192	191	188	198	180	176	185	194	190	189	187	176	180	178	178	182	173	180	181	180	183	179	177	197	167	179	173	198	186	176	180	199	189	174	164	173	186	178	170	170	182	187	186	186	184	174	167	188	179	179	179	186	194	194	186	188	179	168	171	179	192	175	190	186	178	190	179	192	183	180	183	180	179	172	180	177	180	175	176	189	194	189	175	179	183	194	183	179	182	175	179	172	211	180	182	192	181	177	190	187	187	185	190	183	177	185	190	197	173	179	181	195	188	173	181	178	186	188	177	185	182	191	197	188	188	173	183	182	179	194	186	197	181	190	188	181	199	187	183	171	191	198	191	194	162	181	176	177	194	195	182	176	189	177	209	188	191	175	176	178	192	181	181	176	184	180	193	186	187	192	177	179	172	183	185	176	200	185	187	187	188	186	177	187	195	181	185	192	188	185	183	178	153	188	178	184	194	179	183	178	193	196	193	190	188	185	194	176	184	187	180	180	183	189	191	206	178	198	186	185	185	179	172	197	183	175	192	180	178	189	198	167	171	178	182	186	199	178	183	181	186	184	170	173	167	189	191	190	189	176	205	183	184	192	186	193	177	191	175	178	179	182	174	185	178	174	174	178	181	190	184	180	195	173	179	189	183	177	185	194	166	194	186	172	169	198	193	175	192	184	193	181	178	178	184	179	195	184	188	195	179	182	179	181	182	182	187	189	195	189	180	179	183	187	187	184	181	184	174	178	175	177	188	169	188	191	195	183	179	185	177	188	182	190	178	184	179	177	194	195	184	187	172	184	183	185	190	169	179	174	180	188	201	194	188	186	182	187	184	183	193	195	181	186	178	179	186	178	181	182	197	185	185	181	177	187	181	175	190	184	200	175	181	185	190	183	192	192	176	182	199	180	187	185	182	174	173	183	187	183	192	184	192	190	183	195	180	188	208	194	197	195	194	179	185	188	193	187	160	183	188	190	184	164	180	184	165	193	185	193	185	177	172	187	181	189	184	180	180	193	177	177	169	173	194	177	190	188	198	163	174	168	182	198	185	166	170	172	198	191	191	171	190	164	189	182	179	183	178	179	169	180	189	182	187	169	180	191	180
SNX5	251	144	154	134	146	158	136	163	136	137	114	138	143	148	136	138	140	148	158	146	140	147	154	143	147	158	157	138	142	142	140	151	151	146	138	142	156	144	153	147	134	137	148	145	128	144	147	137	148	138	139	142	152	142	142	143	140	143	142	142	164	127	157	134	145	144	139	150	140	148	141	161	139	142	145	157	139	126	138	142	150	148	154	157	129	144	159	138	140	152	133	138	138	138	141	130	149	152	123	145	148	129	133	145	136	154	142	148	144	153	140	147	139	144	140	150	139	144	153	151	142	136	142	147	123	137	136	141	144	138	148	147	150	146	150	138	137	130	139	151	156	153	162	138	140	147	137	139	151	135	134	142	125	143	145	150	147	138	141	152	129	160	147	143	141	135	134	147	145	136	155	152	143	143	154	162	132	131	122	141	153	151	152	157	160	162	142	148	135	148	133	140	147	141	154	148	143	143	126	137	143	167	150	161	137	141	142	132	143	150	148	134	150	135	146	146	147	152	137	136	138	149	133	158	141	137	133	157	134	161	146	145	152	157	157	147	128	148	155	148	144	131	135	142	151	146	144	139	135	141	139	148	141	139	150	121	142	136	134	142	149	151	154	142	143	137	136	139	143	142	138	144	151	131	141	138	135	138	148	138	142	136	138	145	143	142	133	143	127	145	139	151	130	134	140	139	148	155	140	120	135	157	143	142	147	147	160	149	156	129	129	138	143	154	149	156	140	151	148	140	137	144	150	148	146	154	138	151	145	140	139	153	136	144	143	144	155	147	160	129	147	151	143	136	130	144	142	141	143	127	140	147	149	145	142	150	141	141	137	131	152	139	135	135	127	139	161	130	130	148	149	131	133	154	130	121	156	142	153	158	141	139	135	147	139	124	134	129	150	140	147	138	128	130	140	142	153	130	137	138	134	130	141	124	134	144	135	152	143	135	142	134	141	145	132	142	156	143	139	153	151	145	160	147	146	140	135	138	146	151	137	156	142	143	142	152	149	144	147	139	152	150	128	150	152	137	139	141	140	138	129	142	142	159	153	159	138	134	145	139	138	132	167	151	134	144	147	142	151	138	143	135	142	139	132	150	153	150	141	134	138	137	142	148	140	150	129	142	143	140	145	153	144	141	147	145	142	141	141	147	143	149	148	121	128	142	139	143	138	156	141	144	136	127	153	145	145	132	140	139	134	132	146	138	164	162	162	170	146	129	142	137	131	145	156	146	135	147	130	154	168	161	152	160	152	157	154	145	156	137	163	150	152	151	149	158	147	152	144	133	140	139	147	153	157	153	141	143	169	152	165	138	158	165	155	161	151	155	161	141	151	154	140	157	157	153	150	158	147	145	149	166	150	151	152	164	141	139	172	166	144	142	150	149	163	146	158	156	148	144	159	162	145	163	174	155	152	155	161	149	147	145	150	153	147	147	157	148	160	149	152	155	151	154	150	146	138	160	153	157	146	160	155	156	155	152	142	140	156	139	153	145	159	141	150	157	161	143	151	154	155	172	147	157	146	153	158	154	154	129	154	158	152	159	161	153	146	146	159	156	147	153	149	167	137	159	149	137	162	153	157	164	152	157	146	157	156	149	156	145	165	148	161	157	146	169	154	146	154	153	140	144	157	134	148	157	154	153	137	147	144	154	149	147	172	160	159	150	159	154	164	162	153	163	158	159	147	136	153	126	163	145	152	140	152	160	153	164	146	158	156	156	154	142	141	152	143	145	158	135	160	151	143	151	153	152	137	145	165	166	145	167	144	152	141	163	142	147	145	157	144	161	169	160	169	132	147	152	159	159	160	157	157	168	150	171	159	141	158	148	162	154	157	139	156	160	164	153	132	162	156	127	151	165	141	149	172	147	159	161	152	150	163	151	158	152	158	174	155	158	140	161	148	144	144	154	145	150	149	153	153	164	155	168	147	135	154	160	148	160	156	162	150	144	148	145	153	141	163	148	140	158	128	162	157	160	163	155	151	154	157	146	159	145	150	149	168	141	145	157	157	149	140	146	163	149	137	174	170	145	145	137	141	152	156	162	157	144	147	147	160	157	150	151	132	145	159	145	156	137	140	152	157	163	146	164	143	130	147	135	150	140	157	146	132	146	156	139	163	151	143	156	154	159	156	131	149	147	137	157	147	150	122	149	157	153	150	157	157	165	138	147	161	159	164	144	145	156	161	141	146	150	146	148	150	156	149	160	138	150	144	162	165	154	167	147	146	146	151	155	143	160	159	159	153	148	180	166	141	152	153	151	159	163	152	167	147	163	158	158	156	143	155	158	146	150	157	148	155	156	138	134	132	158	146	170	146	156	144	135	149	153	146	163	158	141	163	156	172	153	145	150	155	166	166	144	147	140	136	136	158
SNX6	265	196	121	157	123	149	141	153	138	121	158	126	152	145	167	143	132	159	142	130	134	132	153	149	144	145	124	145	135	143	170	145	145	143	141	139	163	156	134	127	154	159	146	148	155	152	135	156	132	148	159	159	140	166	168	152	155	131	162	142	146	154	154	153	158	144	160	146	161	151	160	112	129	139	165	137	147	143	150	170	149	128	128	150	158	153	145	155	162	147	155	165	158	158	139	158	144	133	147	165	157	146	155	151	168	139	151	151	143	147	148	164	153	161	148	133	155	127	151	141	134	156	155	141	149	153	150	153	156	158	142	158	137	155	141	175	111	143	159	126	135	122	119	160	167	159	162	144	130	149	143	155	154	151	146	145	136	136	151	133	147	134	149	144	147	171	144	143	164	167	150	147	144	142	128	129	151	154	155	122	143	134	116	150	148	129	152	160	152	138	153	151	140	136	132	141	159	134	149	156	155	115	169	134	138	144	133	139	164	147	134	160	161	146	157	156	148	112	142	161	161	125	161	140	140	121	154	153	163	141	139	157	150	130	131	147	142	157	147	138	162	154	168	143	145	158	165	167	148	152	158	113	134	155	156	159	163	147	162	167	146	147	143	147	144	159	149	146	141	170	150	156	123	130	152	146	154	139	143	154	156	150	130	156	155	143	162	147	143	157	147	148	148	156	158	162	142	170	141	145	152	148	136	143	152	157	121	145	134	162	164	167	155	143	143	152	150	146	146	146	154	145	142	140	141	159	154	129	155	149	143	131	161	157	149	132	125	133	143	150	141	150	131	150	129	162	128	165	163	138	149	136	164	142	141	143	151	149	155	121	140	130	155	174	159	151	158	158	145	142	151	144	153	139	142	145	101	159	144	142	138	151	160	142	172	153	157	160	140	153	148	155	139	131	138	146	145	125	160	134	148	169	159	150	151	160	152	145	173	172	158	163	135	152	154	150	161	144	143	146	159	128	136	128	158	152	149	155	162	151	157	121	140	138	155	138	142	151	138	133	140	131	134	147	121	158	146	146	138	126	150	169	162	144	137	147	158	136	106	156	157	160	141	147	160	149	164	146	151	155	160	151	156	154	142	139	148	142	147	147	144	147	150	148	166	149	146	144	151	146	135	137	150	140	149	147	135	139	138	159	135	136	146	141	166	140	135	143	149	127	129	156	163	168	162	153	137	139	129	149	145	130	128	145	124	123	139	133	144	147	163	142	153	153	140	141	142	139	140	125	134	131	127	120	157	138	159	147	147	137	122	145	146	136	161	138	143	146	151	150	138	144	171	142	142	133	162	161	124	139	122	140	135	130	155	119	143	151	156	144	132	131	140	147	150	153	159	144	163	142	144	146	180	117	147	137	155	152	119	113	160	159	151	140	139	123	136	142	159	137	115	144	140	134	120	139	159	142	140	151	166	153	124	152	141	128	133	133	137	141	125	152	128	146	158	162	148	113	104	144	114	124	135	146	130	126	135	124	147	149	130	156	145	162	123	147	141	141	139	148	140	132	141	140	141	144	134	143	161	131	168	139	140	121	145	154	155	145	143	129	157	143	134	113	152	135	123	134	134	137	125	124	147	116	135	124	143	137	116	145	158	147	146	147	140	129	141	130	129	116	117	134	136	169	130	158	139	129	137	105	152	110	131	139	96	152	144	154	140	148	134	129	142	141	112	125	134	165	132	143	133	93	139	141	130	123	131	147	139	127	135	149	140	151	170	157	164	163	120	167	136	130	140	124	141	150	145	155	117	137	140	90	122	154	150	125	133	131	155	124	144	127	115	137	124	129	119	146	168	136	140	147	120	120	163	149	163	146	108	141	130	142	157	147	137	121	150	141	132	128	118	146	121	124	131	139	122	123	150	134	125	142	128	158	148	135	131	114	154	159	141	137	136	147	131	129	141	140	144	112	118	140	137	117	127	154	129	111	156	142	118	125	126	168	151	148	123	131	122	142	128	111	141	116	137	129	149	143	128	141	118	140	157	137	120	152	148	132	156	143	142	143	158	144	122	158	162	142	112	151	162	152	164	127	121	139	134	155	143	149	115	136	119	140	146	134	156	156	125	161	162	122	146	117	140	87	132	136	148	150	145	145	160	116	143	150	149	145	152	157	153	140	128	117	107	159	155	151	155	139	125	131	115	164	138	160	137	120	115	107	149	146	127	118	142	150	148	131	150	153	146	133	141	141	121	133	139	131	159	144	136	137	134	134	113	147	148	129	151	148	161	112	146	128	103	128	141	134	176	133	141	121	134	133	164	128	137	136	129	133	113	146	143	130	163	130	135	132	113	140	149	185	166	131	148	119	154	118	158	163	140	140	135	134	128	174	137	146	121	148	140	139	141	144	135	153	143	160	147	125	134
SNX7	320	187	180	155	152	148	88	133	163	135	139	115	149	123	153	131	117	174	144	162	169	138	144	153	179	141	153	156	131	172	158	153	157	165	168	132	161	152	121	164	137	151	163	176	189	157	169	130	113	149	135	158	163	165	137	133	157	165	160	128	173	145	151	132	156	152	149	152	169	127	154	137	144	144	156	166	168	131	140	153	168	159	152	147	129	151	156	108	178	150	163	153	147	117	149	134	171	166	161	121	178	151	130	165	119	153	144	157	158	164	166	146	158	160	130	175	148	131	143	123	137	148	139	174	168	150	155	158	174	100	153	149	128	163	161	150	101	140	150	133	150	147	170	139	146	139	148	156	171	155	188	148	146	146	172	160	156	164	166	119	133	135	141	132	161	130	168	142	158	129	155	141	142	130	172	130	202	174	151	148	153	149	113	160	125	173	157	139	146	159	147	149	169	157	174	185	158	152	141	142	163	128	147	138	151	133	147	127	120	160	142	150	167	139	128	130	152	172	119	141	150	152	135	163	124	127	131	153	117	94	170	143	153	111	128	160	158	163	163	136	153	159	158	149	144	149	92	152	140	146	161	135	152	158	184	131	150	169	129	170	169	164	126	162	153	174	147	131	161	145	172	145	146	107	159	129	159	153	145	149	190	196	140	146	151	141	149	144	150	159	146	170	118	175	159	147	166	131	166	135	139	155	160	133	137	183	130	149	169	153	153	139	154	160	156	165	131	145	167	149	157	150	140	166	111	168	146	164	132	159	131	131	158	127	173	121	156	163	129	118	168	151	126	128	144	152	128	175	160	172	150	130	135	172	114	124	182	139	159	122	171	138	136	103	90	159	145	148	154	154	127	140	154	161	154	193	151	145	177	141	152	138	129	150	118	172	161	140	124	148	138	158	153	165	159	142	143	137	139	121	155	144	159	126	137	149	126	144	103	135	167	155	112	158	148	165	132	147	163	138	172	139	150	151	156	164	145	160	153	150	129	149	166	151	127	153	153	120	163	161	165	149	140	169	175	159	142	149	144	136	119	157	149	106	139	156	175	133	124	155	133	146	147	165	114	173	175	161	176	142	128	153	137	169	174	165	157	131	162	189	162	151	157	143	154	138	148	132	160	114	157	110	132	142	159	163	128	159	128	166	153	150	168	101	158	162	157	137	149	140	148	157	149	142	153	182	168	131	117	169	148	159	153	165	121	168	123	170	162	140	130	142	137	137	145	105	159	111	132	174	145	148	149	150	136	146	141	136	128	151	150	142	117	155	157	156	120	150	164	127	143	138	139	148	148	153	154	170	168	149	139	134	149	129	165	127	137	137	165	135	159	137	145	160	156	149	109	152	128	135	156	144	96	143	124	158	156	154	149	133	157	154	130	164	175	134	130	154	180	148	148	150	137	156	148	138	136	136	152	181	137	165	115	154	141	137	124	143	155	158	130	129	126	144	169	139	133	139	121	119	108	130	148	123	160	178	154	128	161	111	134	157	155	166	154	122	153	140	161	151	151	138	144	136	129	159	154	152	145	120	165	153	135	107	157	161	176	135	159	133	134	145	157	107	151	150	126	131	128	140	106	134	131	152	138	148	147	141	133	120	151	148	161	147	161	145	157	141	147	141	144	144	126	166	127	157	143	141	128	130	137	116	132	143	112	134	178	158	156	148	125	144	125	158	108	122	111	148	123	132	168	118	140	107	130	131	157	135	137	132	121	141	142	143	117	164	139	149	135	150	160	130	128	153	115	133	150	131	134	128	126	98	161	166	146	156	106	111	125	129	149	152	125	153	120	146	134	155	129	148	135	133	142	134	147	153	157	158	128	151	147	144	153	165	152	123	150	158	144	130	128	152	125	169	129	128	136	143	141	151	124	126	129	165	178	153	138	128	161	162	151	113	109	148	119	152	164	149	142	134	147	141	156	108	145	113	153	130	169	137	149	154	142	144	134	167	150	146	137	151	147	107	142	108	143	168	140	140	129	120	139	143	144	156	118	167	160	131	159	140	171	158	169	162	120	133	158	127	124	151	168	154	175	143	151	143	151	150	168	110	124	130	150	113	105	128	150	146	142	158	107	152	151	115	112	134	130	131	137	137	158	123	153	107	137	148	186	145	135	150	166	137	129	110	117	138	145	145	130	135	147	120	116	166	155	144	163	160	128	120	164	119	153	127	107	141	157	154	160	112	163	150	141	158	111	139	158	126	130	146	156	142	130	130	136	156	158	168	129	144	163	109	103	151	110	131	135	141	148	139	154	131	158	160	131	146	155	139	130	134	139	125	157	122	175	150	155	157	150	142	127	115	131	148	142	127	149	119	143	156	135	161	144	153	136	145	133	144	143	161	163	156	151	163	139	126	143	140	163	132	139
SNX8	294	213	100	115	124	90	106	106	118	111	113	113	101	110	107	123	120	101	110	113	100	126	116	107	95	111	109	111	112	116	112	106	99	122	119	119	86	106	114	107	114	102	109	82	102	106	106	104	124	104	108	103	112	103	103	107	103	115	94	121	110	110	104	110	108	117	113	99	107	110	100	125	113	105	111	105	110	113	108	105	108	120	103	115	100	114	112	109	105	93	106	102	110	104	122	106	111	107	119	116	100	106	101	111	111	116	120	112	103	109	105	102	113	122	100	107	111	112	110	92	112	103	84	111	81	101	87	108	114	98	118	105	118	113	110	98	124	116	84	129	115	107	102	114	108	103	101	118	106	102	89	118	111	117	105	114	107	109	101	102	109	139	111	111	103	103	113	120	108	109	110	115	106	121	112	99	94	103	109	123	126	97	124	107	114	105	119	105	101	128	123	107	109	112	108	120	107	100	109	110	105	117	103	123	119	121	121	119	103	116	113	116	103	128	103	108	111	121	107	110	102	104	110	99	114	127	100	112	104	99	113	111	109	119	114	110	111	106	114	112	114	118	111	114	100	111	97	108	124	124	94	112	119	116	111	116	103	112	101	109	102	104	98	107	115	112	94	114	112	108	114	112	131	121	108	125	95	103	112	121	85	84	115	109	112	107	107	114	128	105	119	103	113	93	92	107	115	102	113	118	104	121	86	108	112	97	87	105	108	112	104	103	104	97	120	111	126	109	109	113	108	114	120	114	98	107	111	111	120	113	110	120	108	106	107	95	121	109	113	120	111	120	117	119	125	109	122	104	106	118	105	134	102	114	117	109	93	111	115	120	115	113	108	106	118	116	113	113	122	116	123	122	101	123	117	93	115	102	114	131	125	119	104	116	107	92	103	119	119	112	106	100	94	97	114	110	110	113	110	144	105	105	103	115	114	102	110	121	107	101	101	104	112	117	100	116	117	109	95	120	114	119	122	117	101	111	114	95	101	117	117	121	117	126	110	108	108	114	110	110	129	104	122	114	105	111	108	120	113	127	110	105	111	102	115	114	113	115	102	115	96	103	117	107	99	109	103	121	109	112	111	85	88	107	116	108	114	113	109	82	80	108	106	115	103	111	105	118	114	96	102	110	116	111	113	111	116	109	121	104	117	124	115	115	110	102	116	102	113	106	124	95	101	107	113	112	105	118	116	111	112	117	121	117	116	115	132	124	112	110	117	114	120	110	114	111	101	93	106	106	101	95	109	111	104	105	110	103	96	111	113	100	102	117	105	102	104	94	114	113	103	112	114	116	100	100	117	103	124	113	93	125	122	109	94	129	94	101	99	102	107	103	115	101	101	100	103	126	102	108	95	114	136	107	112	111	97	107	108	120	95	99	106	119	117	127	105	109	100	118	114	107	109	118	117	101	104	122	97	113	99	112	115	98	106	98	118	99	103	121	115	108	121	114	114	120	125	115	101	105	119	117	98	119	117	109	109	123	99	109	113	93	112	101	121	114	101	111	114	113	118	129	106	103	114	105	116	103	99	124	100	101	115	105	105	123	107	112	109	107	102	112	98	133	111	99	109	127	106	98	92	127	114	95	118	103	116	109	128	107	93	92	91	105	125	102	112	116	113	118	110	103	95	110	107	98	99	109	85	120	105	119	113	113	120	102	112	103	92	108	94	105	127	112	111	106	80	110	114	100	99	119	117	103	105	109	96	118	117	119	114	104	105	137	103	104	97	103	130	105	102	129	108	108	123	105	113	105	115	114	117	108	114	101	98	119	133	141	105	101	104	102	115	100	115	129	109	104	102	112	97	114	98	90	108	102	109	114	120	97	92	104	99	110	103	114	100	109	115	112	114	115	105	139	121	121	113	106	98	114	111	108	126	105	105	116	116	100	121	101	115	115	111	99	110	105	115	106	113	111	95	103	102	136	111	107	112	102	110	113	109	119	119	101	100	132	117	123	97	124	135	111	97	113	108	114	104	112	114	102	120	118	113	107	107	101	115	123	111	109	107	125	115	110	129	104	102	105	107	100	105	113	112	105	119	102	101	117	114	121	136	103	112	117	114	100	102	101	107	102	95	106	124	100	113	124	101	115	114	106	100	118	97	112	110	109	90	111	104	100	107	106	98	103	128	96	101	113	98	95	107	117	133	99	113	103	115	101	111	108	93	115	110	106	107	115	115	110	121	114	112	114	108	116	115	111	117	106	102	108	112	107	103	106	104	104	103	126	112	99	99	106	113	108	115	114	101	103	103	112	110	115	115	86	97	115	114	105	116	105	111	113	113	105	98	105	116	108	116	112	109	104	125	119	106	115	103	117	104	94	99	114	119	130	103	100	113	103	123	97	78	103	106	122	112	113	109	100	95	114	127
SNX9	276	138	144	148	152	140	156	138	143	150	154	161	132	163	153	142	158	146	159	142	155	143	144	146	148	138	140	153	144	152	143	135	138	140	147	129	141	148	140	153	138	153	143	141	150	140	141	153	146	155	144	153	149	151	152	140	162	153	142	134	140	154	147	139	139	145	153	156	151	149	142	160	131	152	144	139	148	163	161	141	145	150	147	134	150	142	139	154	150	154	139	158	141	147	147	145	134	144	145	157	143	161	150	140	153	149	143	151	148	144	143	157	149	141	159	140	142	145	155	134	150	154	159	141	145	133	131	149	155	156	146	146	144	147	150	150	150	136	158	143	129	171	145	138	157	140	142	126	132	150	155	150	156	151	138	148	145	145	152	132	144	151	143	140	151	149	139	160	137	153	144	130	142	130	134	141	160	145	148	142	145	145	137	153	126	137	150	138	151	147	136	142	148	151	158	146	137	143	151	147	154	153	152	186	143	132	139	152	149	146	130	148	140	142	153	156	140	138	149	130	153	145	146	142	146	142	153	144	157	119	149	140	154	151	129	147	157	143	140	141	151	146	152	141	146	145	152	151	144	130	151	141	142	156	141	140	142	153	155	145	146	134	139	146	135	145	145	160	137	150	155	147	149	162	141	144	153	135	146	147	150	158	141	166	144	151	155	143	143	142	133	144	149	149	149	144	142	137	153	129	142	156	153	152	158	148	127	141	147	159	150	156	152	152	143	151	143	144	132	161	153	133	145	150	132	134	137	141	148	163	157	128	158	151	142	135	158	157	160	159	159	147	160	143	140	155	150	150	147	137	156	141	149	159	149	137	152	152	137	139	166	151	144	156	141	154	157	150	135	153	145	147	152	158	148	161	126	147	172	151	156	126	144	143	136	157	148	139	131	152	145	144	136	151	142	151	139	160	160	130	151	163	143	135	151	150	142	154	145	152	135	150	157	146	149	147	144	137	141	149	135	144	153	161	141	143	161	148	150	149	151	139	145	147	150	141	164	159	140	159	139	153	146	146	139	153	151	142	147	144	150	147	158	136	143	147	134	145	142	144	144	140	134	135	160	149	133	149	154	152	158	161	159	147	142	148	140	144	139	167	158	161	157	169	146	140	147	145	145	150	149	138	152	149	138	155	139	149	149	152	154	141	150	143	152	140	146	154	138	147	153	152	149	153	147	157	149	135	120	140	156	145	149	138	146	151	127	148	142	141	141	140	139	152	137	148	153	152	147	130	123	125	127	130	147	143	146	142	134	143	132	132	133	106	143	145	119	144	145	135	152	132	125	138	134	139	139	156	128	125	129	126	152	104	143	111	147	137	133	141	126	143	147	130	134	151	145	135	145	135	142	137	134	144	138	140	147	141	115	141	139	139	135	131	133	112	135	137	145	140	159	127	140	127	137	139	143	120	156	148	137	132	136	137	131	142	127	137	138	136	118	145	116	136	144	142	136	145	129	152	159	126	130	135	127	129	133	113	142	124	136	145	131	141	143	129	138	133	146	149	122	121	125	108	130	123	133	153	148	143	131	146	150	133	133	133	136	149	158	134	139	136	157	113	144	135	167	146	135	127	123	149	131	152	132	141	139	134	133	154	136	141	144	145	130	127	126	130	134	129	140	139	134	142	126	139	143	130	126	132	134	135	141	153	148	139	134	140	127	139	145	128	142	117	114	126	153	149	136	124	138	141	135	143	138	145	127	136	137	139	130	133	141	147	154	131	140	144	141	148	137	149	129	136	139	146	137	141	131	148	130	130	150	144	135	130	111	154	144	128	129	130	142	144	142	148	132	128	139	121	133	137	135	119	135	136	132	141	131	140	134	143	146	135	131	141	142	141	159	114	144	140	131	135	137	140	135	139	138	134	145	147	131	146	141	136	133	130	136	138	133	143	133	134	120	141	132	142	141	130	153	133	129	144	141	135	146	135	142	132	129	125	116	135	134	136	136	155	131	138	129	134	133	132	127	132	174	142	116	141	116	155	136	142	144	142	98	127	134	130	133	132	147	144	127	170	137	124	138	145	145	142	144	141	142	130	125	150	141	138	157	125	122	145	147	151	150	130	133	144	130	120	130	139	131	152	138	149	131	125	147	131	129	128	144	143	154	149	129	144	136	131	127	117	106	134	145	138	135	131	141	124	137	143	137	138	122	134	156	125	141	115	122	101	123	144	138	141	142	125	130	131	144	135	126	141	151	135	141	129	139	128	131	130	106	131	142	145	132	125	146	141	139	123	133	128	134	121	148	155	133	138	138	145	145	128	135	123	150	130	137	134	149	143	142	123	129	135	126	119	145	156	155	130	143	121	130	128	141	153	135	152	133	160	143	147	140	137	143	158	135	146	127	123	133	144	145	152	141	130	154
SOAT1	306	214	132	95	103	164	114	143	109	160	75	91	113	142	122	153	162	131	151	138	127	93	115	155	112	112	93	138	140	130	143	174	151	89	129	86	98	133	190	107	97	87	151	145	123	150	125	136	142	123	150	135	139	89	108	64	119	55	114	126	175	107	125	156	115	109	91	130	131	121	104	157	171	146	124	146	131	97	72	160	104	82	133	157	133	171	154	119	155	125	93	90	121	151	135	120	154	158	102	102	93	103	133	122	93	110	144	155	142	144	131	148	131	136	135	146	113	144	153	172	140	125	143	113	130	155	155	152	141	75	134	156	117	97	119	117	28	121	100	104	132	59	159	165	117	166	129	85	69	150	128	150	131	105	118	111	120	153	116	134	92	173	119	162	139	106	165	152	119	137	161	143	142	108	110	148	77	95	120	159	88	144	157	120	182	88	137	151	86	69	153	170	106	144	122	144	123	168	84	101	139	158	121	150	165	132	140	155	156	150	176	103	109	98	137	92	165	141	140	154	91	153	132	120	69	153	150	138	93	169	92	129	110	145	176	106	80	146	101	97	157	93	132	147	172	116	142	155	100	149	94	146	149	135	131	91	127	148	105	114	159	108	129	93	160	144	108	124	79	125	101	147	65	67	113	107	94	131	111	105	133	113	161	125	173	82	110	88	140	126	155	156	108	85	87	93	116	63	61	135	80	117	157	156	94	140	197	107	155	105	106	121	141	146	78	165	164	152	137	125	107	116	130	80	120	144	119	112	123	144	133	182	94	156	124	187	65	149	125	115	69	134	167	106	127	155	130	123	128	111	75	129	133	92	126	92	128	126	151	101	92	168	164	100	105	109	83	143	112	117	159	145	113	77	121	101	92	123	133	151	125	140	78	95	117	154	166	165	120	113	154	140	105	74	141	125	140	101	125	175	97	131	163	123	143	107	103	116	163	124	150	105	61	82	97	71	141	160	122	169	104	112	167	108	110	135	76	105	126	182	89	135	103	96	178	148	133	92	162	128	89	80	141	121	157	139	134	138	112	134	158	97	135	170	107	99	124	121	175	109	168	136	175	140	144	108	94	116	99	105	103	64	99	155	127	117	140	144	115	115	131	132	109	98	103	154	96	142	139	137	99	176	144	94	110	149	71	144	71	128	131	123	135	86	103	160	166	119	172	153	80	122	153	109	148	120	160	99	131	148	102	73	75	126	185	153	147	84	84	120	91	94	110	159	162	182	168	183	95	117	149	133	151	158	154	138	157	165	133	150	140	156	163	157	142	168	173	117	130	100	151	159	159	161	148	157	142	149	165	139	148	124	131	115	161	136	138	165	185	169	144	143	140	132	130	152	128	152	163	157	129	79	166	144	120	154	117	153	148	153	116	122	153	146	128	131	132	143	146	124	161	145	131	154	149	149	149	157	156	161	135	133	136	114	142	132	134	135	131	123	158	197	99	142	153	117	166	166	167	125	167	148	133	128	156	109	153	175	138	147	130	154	109	144	144	159	162	124	150	164	179	162	135	135	149	81	150	140	164	101	153	159	166	141	134	143	128	149	159	169	153	160	139	140	153	156	160	153	171	153	115	158	131	123	157	155	170	169	151	142	122	154	136	130	171	150	137	173	152	162	105	150	144	140	130	152	172	147	149	145	164	147	155	152	155	168	144	132	126	160	134	128	146	148	156	112	174	135	120	149	133	126	154	170	176	139	138	150	158	144	171	150	145	141	105	150	133	140	155	127	140	127	141	143	125	134	160	142	126	162	154	126	144	134	173	126	134	144	123	134	179	160	155	149	147	151	133	175	186	143	118	161	172	160	133	137	157	152	144	108	137	93	127	155	146	172	162	151	158	126	140	129	143	143	149	150	185	145	137	159	132	141	145	154	129	124	144	149	166	159	114	157	140	196	136	116	158	138	161	136	176	142	134	153	107	138	152	138	144	140	130	134	134	171	152	130	140	123	158	159	141	129	104	140	170	142	162	154	165	148	159	121	149	133	133	146	151	135	103	170	149	174	139	149	172	103	118	132	106	160	107	127	130	131	154	139	132	98	130	162	167	146	87	146	142	139	167	162	134	157	151	148	129	168	105	155	101	147	135	144	129	149	148	124	132	136	155	160	150	119	135	152	141	172	164	158	144	124	164	131	156	145	151	126	174	158	137	134	130	131	123	143	172	156	137	137	148	129	166	162	158	157	137	161	153	145	144	158	141	137	136	162	150	140	170	155	142	104	154	159	134	106	148	118	157	152	137	135	123	155	158	152	150	128	145	138	155	147	163	150	169	147	171	215	138	147	159	164	139	125	115	127	137	149	113	130	135	160	160	109	151	156	140	150	141	137	168	145	169	140	118	141	166	153	162	160	144	186	124	151	82
SOBP	160	300	159	156	144	164	118	169	133	149	145	148	152	143	163	167	180	145	139	166	113	104	150	153	170	173	166	151	167	158	151	169	116	160	160	148	177	144	150	155	172	172	145	153	156	151	161	152	160	147	144	160	130	135	165	156	149	119	164	161	123	133	175	162	163	125	129	202	163	150	167	165	147	151	155	95	167	120	146	165	144	137	141	165	144	170	153	151	158	147	153	170	138	165	161	140	162	139	151	165	154	127	159	144	160	143	147	189	150	164	104	128	143	165	181	183	163	122	152	160	146	146	180	141	149	153	157	167	145	154	146	151	151	147	130	145	126	139	136	159	153	181	147	166	175	171	148	175	167	158	152	157	137	176	158	164	142	118	120	183	136	141	168	150	169	161	153	164	147	154	170	173	169	163	173	158	126	97	143	151	179	191	161	118	163	171	175	144	159	140	157	185	105	123	141	176	159	173	157	157	153	172	157	137	161	150	110	136	180	148	151	171	158	167	168	154	154	127	150	166	158	146	127	173	151	162	165	167	163	155	148	148	198	180	162	133	130	148	123	158	146	136	169	166	151	150	164	185	150	160	141	162	175	142	171	156	158	148	151	136	152	135	165	148	161	148	178	157	146	158	151	153	155	127	160	138	144	137	183	153	149	148	155	163	172	179	160	168	144	165	158	113	126	151	162	158	144	170	143	150	146	153	96	138	158	163	148	147	130	135	162	152	177	137	171	153	159	143	175	155	158	149	152	153	168	164	146	159	153	148	162	136	120	180	123	182	157	106	186	154	133	161	157	164	160	162	108	139	153	164	145	157	161	142	161	99	155	165	146	148	166	172	181	168	149	153	150	146	147	133	169	116	134	146	126	142	164	164	146	171	138	159	185	185	125	142	139	134	156	155	166	152	165	167	145	155	123	176	161	174	147	172	181	132	159	148	171	183	171	131	165	144	141	135	158	153	163	146	123	155	172	140	139	149	163	158	157	126	159	164	156	187	145	167	183	169	155	160	169	156	181	128	101	168	172	144	143	172	165	138	177	158	166	183	176	137	135	157	191	150	176	148	156	160	163	176	197	171	160	139	156	155	157	166	143	155	172	153	149	158	158	156	176	168	125	178	151	142	147	167	146	176	149	143	180	146	136	151	127	133	151	159	153	131	139	163	178	171	166	94	152	150	146	159	160	160	144	162	158	154	108	126	146	175	177	161	163	169	164	161	130	131	138	177	187	188	192	188	153	99	160	127	150	91	129	130	152	159	118	163	177	144	186	129	161	150	176	146	146	140	131	126	142	137	142	121	176	166	172	155	137	181	149	154	147	124	162	181	155	163	100	117	137	137	157	130	165	140	129	146	126	139	190	151	169	124	142	139	146	96	134	139	147	125	152	137	121	165	142	165	146	119	152	116	107	143	154	178	127	110	154	124	130	145	124	162	150	140	123	116	118	176	159	155	161	145	182	123	166	95	179	103	144	143	116	128	176	154	125	148	140	144	150	144	126	170	126	104	87	131	140	128	136	99	148	144	170	164	107	144	165	162	157	157	128	150	138	153	102	178	141	137	130	124	111	141	124	155	162	147	143	175	145	145	130	114	150	128	166	120	108	143	118	129	142	107	128	113	127	189	74	112	133	147	114	137	135	141	168	148	148	135	133	111	136	176	137	123	133	152	119	136	130	139	140	114	170	153	147	156	123	151	157	136	143	171	128	142	133	160	147	143	137	156	161	118	146	143	156	141	134	152	94	137	164	111	139	161	175	118	151	130	130	144	147	139	141	156	125	136	166	117	151	140	138	141	150	167	183	135	130	169	146	159	162	139	144	131	124	142	157	154	130	151	143	87	147	147	109	161	157	136	129	146	128	134	127	106	134	155	135	164	144	133	123	168	153	146	170	149	137	150	149	181	132	137	145	131	137	114	119	95	131	161	151	141	165	118	111	157	98	145	154	145	191	148	155	120	130	141	141	157	149	159	149	152	163	171	135	111	123	130	150	168	123	141	159	163	122	167	87	158	128	119	126	169	130	61	156	131	150	130	128	119	140	135	94	125	177	158	139	145	143	80	133	126	159	145	165	162	188	159	177	186	144	133	113	128	139	153	109	151	146	105	139	139	156	140	129	161	139	175	153	129	132	136	152	141	156	119	171	167	154	126	150	163	137	142	170	126	132	122	128	132	129	150	134	130	176	154	131	165	122	131	128	164	147	153	137	138	114	118	153	163	78	136	145	141	96	135	132	167	138	168	134	110	114	96	142	130	133	156	158	107	131	103	151	76	153	131	81	154	159	159	134	124	140	155	171	101	131	119	145	172	144	141	155	141	118	128	122	91	149	151	120	161	138	137	55	163	122	134	172	160	139	124	125	178	146	137	103
SOCS1	355	329	118	121	128	102	122	122	122	107	123	121	108	121	121	121	131	119	123	108	125	114	112	111	113	124	111	126	110	112	112	112	119	119	122	103	116	121	116	107	101	106	109	127	87	116	107	117	124	117	118	116	109	110	117	111	125	124	112	109	115	131	107	109	124	111	116	117	124	112	107	118	112	120	110	111	124	111	124	114	117	120	109	102	115	115	123	113	114	109	106	125	117	111	134	122	103	109	122	120	118	118	121	114	125	116	126	119	118	116	119	125	100	105	130	121	121	114	127	107	120	117	117	124	101	106	120	116	113	127	114	116	119	118	126	128	122	118	110	134	121	114	114	121	126	110	113	103	116	126	81	112	114	121	115	117	113	108	114	111	117	108	124	112	114	111	121	124	118	119	102	109	110	112	109	101	97	117	119	105	117	127	125	114	106	114	118	118	123	119	108	117	116	113	121	122	113	97	121	117	117	119	109	107	113	112	106	112	119	119	114	119	120	122	119	120	108	123	109	113	114	109	120	111	118	109	121	112	117	118	135	117	121	130	113	117	128	120	122	124	118	117	114	113	108	112	124	115	109	109	125	122	119	115	110	115	116	107	122	119	113	119	125	122	113	108	107	126	108	123	102	111	128	125	114	118	122	119	126	112	132	105	124	126	115	114	112	124	109	123	117	115	117	94	123	117	122	125	124	98	125	134	103	119	121	123	117	115	111	113	112	117	122	125	130	124	129	112	113	127	120	102	116	125	115	113	118	120	122	131	118	118	120	123	117	125	121	131	117	117	121	114	120	110	130	112	138	105	114	119	123	102	119	129	126	123	123	118	123	119	110	118	113	113	123	116	117	117	108	131	121	98	116	119	124	111	116	123	129	106	115	121	126	122	119	99	118	113	115	102	115	107	127	105	129	121	117	109	127	106	116	119	115	112	118	116	111	117	122	114	110	125	127	118	120	118	119	127	110	117	131	135	116	128	103	108	122	126	116	119	127	132	120	106	116	123	117	123	109	110	121	116	115	116	107	129	118	114	126	112	121	108	115	128	118	114	107	121	106	115	113	102	116	123	120	128	119	118	117	116	122	102	142	108	122	118	115	126	121	116	134	129	111	131	118	109	110	106	113	99	120	125	126	107	117	115	123	115	131	116	121	124	122	117	124	115	116	123	122	120	120	121	119	122	114	118	116	110	133	110	121	120	128	117	122	122	118	136	117	118	122	124	117	124	125	127	107	140	131	120	109	119	119	124	122	122	114	131	115	130	118	114	131	129	121	108	113	114	111	122	123	131	113	125	114	109	118	116	117	113	116	117	131	132	112	113	109	115	126	113	112	115	129	114	120	117	113	118	116	116	122	112	100	119	121	117	106	121	119	117	106	107	113	118	114	127	125	114	116	119	116	116	119	120	112	126	124	125	123	114	107	111	121	117	112	106	125	119	120	126	117	122	116	120	114	120	130	120	128	117	134	132	114	115	112	117	128	116	106	112	131	114	117	109	116	101	120	116	122	120	101	118	122	123	133	117	121	109	112	119	113	119	117	101	115	121	120	134	119	120	113	122	123	105	114	122	130	111	119	125	103	117	111	111	127	118	121	113	119	122	126	111	104	119	106	114	122	119	123	105	113	114	118	118	124	109	114	114	126	120	124	117	115	110	124	115	115	117	121	113	115	106	111	120	115	121	120	112	119	116	110	128	117	112	129	136	115	123	112	110	115	111	117	127	108	118	100	113	110	113	118	115	115	114	125	111	116	121	123	121	114	107	130	108	115	114	108	125	109	102	111	118	124	121	119	118	119	110	119	124	116	111	120	119	115	117	120	117	119	121	97	117	116	112	110	123	103	135	120	124	116	120	130	102	121	128	120	112	116	118	124	121	129	116	111	109	122	126	118	108	113	114	119	113	123	130	108	125	123	129	122	103	120	125	129	122	118	115	108	118	111	118	123	121	109	119	114	121	118	131	118	125	93	129	133	107	128	125	116	130	120	115	111	123	126	106	111	119	114	110	108	115	101	122	127	132	117	116	119	122	125	121	126	114	114	118	128	123	121	115	107	110	126	120	117	126	122	116	119	106	108	129	116	120	132	120	117	112	112	115	125	126	115	115	121	119	127	118	108	115	117	127	125	126	122	115	118	130	116	123	106	124	113	112	120	117	116	117	125	127	118	109	102	118	116	129	105	135	122	130	117	117	113	111	121	124	120	131	107	115	112	117	120	114	121	111	130	116	115	115	110	137	124	127	114	109	117	117	106	119	104	102	119	112	117	105	106	121	124	113	112	121	118	111	114	131	128	126	124	119	117	125	133	120	119	119	120	121	112	120	121	118	110	114	115	110	106	112	112	130	101	122	107	122	119	127	113	121	118	121	123
SOCS2	254	239	170	168	174	179	175	167	187	176	161	179	164	163	168	169	185	175	167	184	170	181	169	181	180	187	181	174	177	162	165	167	174	170	175	169	175	164	175	172	186	165	161	159	186	173	173	164	181	167	180	161	179	166	165	175	156	162	167	177	160	169	175	173	182	166	166	172	165	181	178	172	171	169	180	181	170	168	162	171	174	160	165	169	164	165	159	166	176	156	180	170	177	176	166	169	166	155	188	164	176	178	166	173	166	172	169	164	167	169	185	157	165	177	174	158	165	174	173	173	180	163	165	174	182	169	160	166	164	162	178	171	169	180	164	167	158	168	157	168	178	157	174	162	173	166	179	176	152	152	171	166	165	164	175	165	185	175	168	156	176	175	156	173	174	175	161	169	167	171	166	173	175	182	175	167	165	161	174	176	158	184	162	169	176	172	161	166	164	174	182	163	173	170	165	157	159	163	176	161	179	173	176	155	175	176	182	168	171	169	175	166	181	175	153	176	176	191	165	184	163	163	158	180	162	181	181	162	171	173	173	171	163	156	175	174	156	158	179	167	168	162	157	187	169	173	171	173	181	174	170	175	167	163	173	176	174	181	171	167	162	173	161	168	162	165	165	166	158	167	188	184	143	174	170	179	168	176	170	177	161	180	170	167	167	173	159	167	176	178	177	170	154	177	162	178	186	171	151	177	197	176	176	162	162	170	175	160	177	165	176	168	169	168	174	172	163	183	175	173	168	157	164	161	176	171	176	200	165	160	167	183	162	162	164	166	168	194	172	168	166	178	170	179	187	167	158	172	166	182	166	186	167	165	162	170	166	168	161	172	153	178	171	167	167	169	163	167	169	167	169	166	160	171	171	177	180	169	168	181	156	178	165	162	172	192	172	189	171	164	172	174	156	177	165	157	176	169	160	168	176	171	168	185	166	168	172	162	169	165	171	174	153	179	172	170	170	167	151	166	172	178	167	173	177	173	176	162	169	159	172	186	172	162	172	158	152	173	192	161	187	176	164	163	188	157	174	174	162	174	182	170	167	171	173	186	170	175	172	164	176	172	170	166	184	162	172	162	166	164	164	172	149	172	165	164	166	159	176	168	149	160	168	161	169	175	191	161	165	172	178	166	168	162	174	162	156	166	169	177	161	166	163	171	168	170	174	168	170	165	173	163	175	173	166	165	168	179	180	172	167	189	165	183	179	161	174	163	166	168	163	169	168	173	164	180	184	171	179	181	181	191	182	191	179	183	173	171	173	181	174	177	171	174	166	173	175	185	177	178	171	174	180	172	178	171	178	165	169	183	178	180	181	175	185	179	178	180	171	179	183	182	184	175	171	176	173	186	173	179	179	174	176	176	185	190	169	182	184	195	182	182	182	181	173	192	187	173	166	182	186	185	178	185	170	193	165	163	169	170	172	186	179	174	191	173	184	191	184	160	185	158	194	171	171	183	183	183	183	172	163	185	183	179	175	181	174	178	166	184	181	170	174	174	201	196	190	183	175	177	178	180	182	175	177	175	173	172	181	181	169	178	168	172	167	174	174	169	183	182	184	174	196	179	176	176	177	181	165	176	191	166	179	205	174	181	171	182	186	191	186	184	182	187	178	201	178	183	195	176	194	178	193	176	182	174	178	191	178	191	173	196	182	182	179	170	174	175	184	175	203	181	183	180	195	181	174	179	196	174	185	177	174	175	184	168	183	173	191	164	179	178	189	168	172	176	184	177	191	181	184	160	185	183	175	179	179	173	175	174	175	189	193	177	171	179	182	163	178	187	163	182	167	177	164	183	168	172	181	193	196	178	187	177	175	178	171	172	172	173	178	185	178	185	182	167	176	173	178	188	179	180	182	187	186	185	168	185	187	169	183	175	173	179	170	173	175	186	177	173	191	173	185	180	183	178	173	178	173	201	177	181	198	175	184	182	158	175	175	182	177	182	185	172	173	175	184	170	183	184	187	184	177	175	172	175	178	167	180	178	184	175	180	175	194	176	180	179	181	185	182	172	171	168	183	166	181	169	193	174	168	180	173	186	168	176	174	186	175	169	175	186	192	179	190	180	169	173	159	173	165	189	170	179	191	184	179	189	186	178	185	179	172	186	186	165	158	185	189	175	177	181	183	175	176	180	180	180	172	187	160	175	165	176	179	173	171	185	188	184	194	176	187	189	178	172	179	182	190	170	180	183	178	184	178	173	180	189	179	177	176	189	182	193	173	178	178	172	183	167	170	187	179	174	191	177	175	192	169	182	175	179	168	178	177	183	171	180	165	185	183	186	167	168	170	172	175	176	174	183	180	177	165	183	176	185	168	181	182	182	172	183	180	171	177	173	172	185	183	178	181	178	184	163	176	172	181	170	175	181	179
SOCS3	288	260	133	136	140	117	146	135	144	143	155	132	120	134	127	138	128	120	135	132	131	145	123	123	123	138	139	125	136	128	128	129	137	125	133	126	124	123	143	137	144	125	127	130	129	128	127	129	160	134	154	131	132	133	127	127	124	145	131	147	115	141	128	135	127	137	133	140	120	136	124	139	132	128	133	133	129	150	130	128	128	144	130	134	123	123	126	139	123	136	131	127	144	132	131	110	122	134	141	130	120	124	127	140	126	141	134	125	112	134	134	153	130	127	128	123	127	143	132	151	132	130	109	119	131	136	136	137	120	139	131	123	133	128	120	130	154	133	124	144	146	132	133	131	133	127	137	151	131	130	115	127	132	122	135	136	134	128	135	129	139	127	121	140	125	131	139	137	128	134	127	133	136	164	137	124	105	128	137	130	125	143	135	123	145	128	125	123	121	136	150	130	131	136	133	116	117	136	130	122	142	147	134	125	156	139	140	137	119	131	138	132	128	136	123	131	133	133	138	137	129	134	136	142	132	152	127	129	132	131	125	106	122	125	128	126	151	120	117	140	133	127	131	146	129	132	131	124	162	139	133	132	131	130	121	152	129	126	135	117	121	126	147	128	137	124	134	140	129	121	131	126	153	142	138	144	128	128	124	123	120	105	138	127	120	134	123	137	166	131	141	129	147	122	102	130	126	135	129	148	139	138	156	125	117	121	135	131	120	129	122	121	129	123	132	131	143	123	136	128	131	139	144	126	158	126	133	127	139	122	135	164	122	121	127	131	129	132	140	128	134	132	130	161	140	123	137	126	125	145	132	172	129	124	148	135	127	118	124	160	124	143	128	133	155	126	127	135	141	138	136	129	130	128	134	122	136	137	120	138	135	153	135	129	156	121	87	137	156	129	133	123	155	135	137	143	130	138	127	140	139	125	118	158	135	126	128	122	133	131	111	134	138	125	131	127	131	136	131	126	134	133	147	145	124	123	137	123	127	136	134	131	138	131	128	130	125	131	145	121	124	136	139	113	140	120	141	127	140	151	132	121	125	152	150	130	136	142	141	138	125	127	148	131	130	130	128	126	97	132	126	124	132	124	132	135	131	134	123	130	140	132	118	135	130	130	135	147	127	140	144	132	134	128	137	125	134	134	144	126	126	129	122	160	125	121	130	128	119	139	148	128	134	139	121	117	127	160	168	120	131	147	148	131	124	131	127	126	130	139	123	139	139	121	141	124	121	125	147	161	142	149	153	142	124	129	117	132	135	146	140	138	125	146	126	130	134	129	134	171	140	143	129	138	129	158	125	130	136	141	142	162	141	138	133	142	136	121	126	136	146	139	140	116	141	137	133	129	126	147	134	146	145	150	153	135	132	135	141	160	131	128	136	147	146	158	142	136	123	137	153	138	139	142	136	135	118	120	127	127	127	142	154	129	147	134	132	139	143	151	128	131	138	140	134	126	132	144	131	132	133	152	124	146	135	133	131	149	124	151	145	122	127	132	143	145	133	155	132	139	152	141	149	145	145	143	148	134	133	167	119	127	142	142	131	120	126	136	143	146	137	142	136	147	161	135	125	167	135	133	147	143	146	155	145	139	135	135	140	153	131	127	139	140	133	133	132	148	143	141	155	133	149	133	139	127	150	146	168	144	133	147	140	131	147	139	124	126	135	136	135	133	138	138	154	143	120	130	159	158	134	144	135	142	136	125	128	143	163	132	157	131	152	149	131	134	130	135	147	134	127	139	154	151	155	128	154	130	148	148	139	173	145	131	133	133	165	151	135	144	128	146	157	131	143	170	154	133	126	142	147	132	143	151	134	131	132	136	152	135	136	146	131	136	147	144	130	137	162	134	146	168	161	134	142	148	136	140	138	136	151	127	140	128	124	140	147	143	127	118	143	130	148	143	158	154	139	152	137	141	145	158	140	145	164	151	131	142	133	148	156	143	155	122	135	139	151	142	157	149	165	138	149	163	130	139	125	138	137	144	149	141	131	139	144	126	144	148	130	146	137	131	146	133	146	138	131	139	153	129	135	138	132	133	145	142	134	142	132	171	144	139	147	140	149	125	122	123	132	132	151	146	134	141	154	155	139	162	135	136	130	135	130	156	90	131	139	127	139	132	137	146	143	145	142	138	131	153	135	139	128	152	180	140	137	128	133	142	135	156	134	159	150	139	135	142	135	174	133	144	131	158	148	125	158	156	136	135	133	135	131	142	141	145	154	136	136	164	135	117	128	130	146	124	163	127	142	144	130	138	131	150	140	139	133	145	142	140	149	136	139	139	118	126	131	150	145	142	143	155	171	141	142	147	135	158	133	151	126	128	145	148	143	137	142	129	138	126	150	133	142	144	134	143	125	137	140	123	149	145	142
SOCS4	316	233	113	159	155	165	136	143	130	146	146	152	142	156	164	164	142	150	149	158	135	165	164	155	137	161	126	128	151	150	162	150	127	161	136	143	149	146	161	156	141	130	144	143	157	141	111	151	167	151	153	161	165	161	151	145	153	137	144	145	150	165	134	153	166	153	154	158	146	136	143	160	155	137	159	161	153	118	149	144	146	141	156	159	135	160	168	154	152	141	132	152	158	150	154	160	155	156	142	146	148	165	153	160	156	144	143	132	158	137	158	146	142	145	165	115	150	139	150	166	133	132	153	130	142	150	152	141	161	146	161	150	169	127	150	159	147	152	143	117	179	117	144	153	148	149	167	142	126	161	157	156	150	146	154	170	105	153	141	160	142	152	125	158	137	147	146	163	137	158	163	169	148	139	138	161	140	142	164	152	143	149	163	180	165	122	139	149	151	136	160	156	161	157	137	151	148	152	140	158	140	160	152	143	170	183	129	162	153	147	153	160	155	163	146	133	141	140	140	129	161	140	157	133	161	146	145	153	158	148	127	159	136	118	152	159	130	158	161	153	152	136	153	156	151	128	148	145	166	128	139	145	117	148	149	155	139	165	149	150	138	134	173	121	158	145	152	160	146	153	139	141	146	144	155	138	154	144	141	173	153	143	153	153	177	130	161	139	151	139	160	146	140	138	140	136	149	140	149	177	160	110	144	151	176	148	165	128	151	163	122	142	147	134	126	140	149	148	148	142	151	175	162	169	147	153	119	121	157	153	143	174	158	155	157	137	139	122	154	150	140	138	154	170	111	151	127	155	160	143	154	171	150	143	123	150	140	202	149	153	145	155	172	156	167	149	131	153	162	149	166	154	138	104	144	144	155	175	169	120	134	153	135	127	167	137	148	148	140	153	160	162	132	116	160	134	150	140	160	159	166	154	146	140	148	140	161	125	151	130	141	142	153	153	154	134	150	153	150	167	139	165	136	124	137	152	173	154	152	137	133	119	151	142	149	139	133	139	161	127	130	157	163	150	131	136	133	168	147	166	151	140	136	181	161	157	157	162	165	152	155	141	118	130	126	147	130	135	137	123	152	147	155	155	151	121	158	166	128	162	174	167	128	136	149	130	146	155	143	146	142	133	138	156	155	161	146	156	150	140	150	157	140	172	150	164	160	161	156	132	149	153	154	168	142	142	151	144	148	146	146	117	140	125	178	138	149	117	148	166	116	160	135	146	139	146	150	146	137	173	122	149	162	153	159	157	162	154	149	171	162	165	162	146	145	159	161	151	156	157	140	153	166	161	164	150	163	158	156	145	154	169	148	158	163	160	120	166	162	134	179	160	163	158	156	157	145	161	159	160	157	177	211	155	139	170	153	160	163	154	153	156	140	135	172	173	162	170	169	143	162	163	158	162	143	160	154	160	162	163	154	156	153	164	157	159	181	165	147	137	170	142	148	146	164	149	163	148	130	156	150	164	148	149	175	154	160	166	146	169	156	150	148	156	158	152	153	171	152	159	163	159	174	170	121	160	150	156	155	166	155	135	144	160	160	160	146	161	143	164	162	130	152	172	178	155	154	159	163	152	169	127	164	151	142	156	160	174	139	155	146	153	167	155	171	158	164	164	170	147	150	158	168	165	153	150	159	154	157	170	160	161	159	151	123	158	170	155	153	182	163	158	156	169	156	161	156	147	164	155	151	146	163	164	164	166	151	162	166	150	144	160	167	169	151	158	136	153	153	154	159	124	141	140	136	148	151	161	144	155	152	175	152	157	163	120	173	143	151	155	131	150	141	144	154	165	158	158	150	160	154	170	160	145	149	159	154	146	173	152	168	133	176	129	162	147	160	162	167	181	158	168	131	175	155	167	150	168	151	149	151	133	89	150	147	151	161	154	163	170	153	169	147	145	158	155	151	155	155	137	152	153	147	149	151	151	160	151	163	151	156	155	170	154	145	162	137	168	133	157	184	149	164	148	153	172	121	146	154	108	149	145	158	165	154	157	164	155	156	167	174	145	176	179	181	126	157	165	164	157	157	162	158	153	161	169	159	142	156	150	150	157	154	155	123	155	151	156	131	143	151	176	145	144	168	151	132	154	154	168	155	161	152	146	159	152	156	154	158	148	161	143	162	151	176	161	148	171	157	156	162	149	149	148	150	150	152	166	155	155	169	157	160	146	131	139	156	157	175	120	170	163	151	147	155	158	154	143	156	164	171	166	138	146	161	163	161	118	167	153	143	147	152	149	160	152	163	160	159	147	160	150	156	142	156	162	156	163	139	162	169	171	158	162	154	159	145	154	138	140	171	156	151	161	154	154	164	171	160	166	149	153	169	156	147	157	155	146	164	141	154	157	139	156	151	168	154	146	158	167	145
SOCS5	206	267	128	119	130	139	133	141	133	131	138	133	128	130	136	114	129	126	133	132	135	136	133	127	139	130	130	128	132	121	119	127	142	123	128	124	131	126	137	131	124	126	129	117	134	124	118	127	143	131	134	130	125	132	125	117	125	136	132	138	136	124	136	126	130	121	126	140	127	113	124	132	128	128	135	119	132	138	129	122	139	135	133	123	125	127	125	126	119	134	111	126	123	120	128	136	122	125	123	125	124	118	127	127	121	125	140	131	113	139	121	131	124	120	127	141	123	130	117	123	101	130	128	129	131	124	126	129	127	135	134	129	117	130	127	131	134	116	123	136	127	135	138	124	137	126	122	119	131	121	131	127	121	124	132	121	138	117	128	127	125	124	124	121	143	125	134	124	125	128	122	132	112	127	145	139	133	135	137	121	115	132	129	133	115	139	131	121	116	127	127	130	131	128	131	124	126	113	118	120	137	129	138	130	124	119	130	137	127	121	135	118	131	124	131	128	132	125	122	137	119	123	114	144	128	128	123	134	123	146	126	129	125	131	130	123	129	126	143	116	134	123	128	130	128	133	126	130	138	136	121	127	138	133	125	131	129	131	129	122	126	118	132	124	121	125	121	132	124	129	124	129	135	120	129	121	118	126	130	131	124	123	140	131	129	127	132	134	138	121	125	132	120	129	117	125	138	137	131	128	131	127	132	123	131	134	131	130	130	120	126	128	133	136	131	147	137	121	130	124	130	117	127	128	125	130	125	130	134	132	123	149	129	132	124	132	143	141	127	126	133	127	130	138	141	122	135	122	133	120	127	136	131	131	133	137	126	128	129	117	149	141	113	127	129	115	119	131	118	121	136	133	122	120	127	124	122	137	126	144	123	139	134	132	140	133	124	135	130	125	127	133	133	138	119	133	115	110	132	129	126	126	127	138	135	125	123	144	130	135	128	131	133	129	125	130	129	124	115	125	129	136	131	137	121	127	129	141	132	132	132	139	122	119	126	128	128	131	129	126	129	126	120	129	129	126	128	124	124	118	124	135	123	144	132	131	126	131	131	123	129	131	143	136	132	127	133	125	125	140	125	129	122	122	124	123	110	134	117	134	125	127	122	141	130	121	134	123	124	118	128	129	127	123	129	117	122	118	132	135	115	125	148	112	113	124	123	114	111	130	134	122	123	131	128	131	124	133	146	130	127	126	129	128	133	131	132	136	131	120	125	112	127	124	144	132	140	132	121	136	132	136	132	143	134	141	125	127	147	129	126	133	121	132	144	123	137	133	121	126	138	125	125	120	139	136	113	130	129	119	151	129	122	123	131	131	125	125	133	134	123	135	127	130	126	134	133	124	136	119	134	133	134	154	119	123	128	122	122	141	134	136	128	123	118	119	125	131	135	119	146	131	120	143	148	137	131	132	138	115	130	137	140	125	138	127	125	145	133	135	141	119	120	121	129	119	126	137	127	147	134	142	129	133	112	141	136	133	137	127	129	122	119	132	115	132	140	133	125	139	131	126	139	143	152	139	128	124	135	126	124	122	139	149	132	124	125	129	137	136	142	126	140	137	129	132	127	137	131	137	130	122	127	147	123	140	122	121	131	146	133	137	140	148	118	140	116	139	118	123	145	138	155	128	142	130	116	132	139	144	128	135	140	140	144	137	128	140	131	140	148	137	130	118	143	135	130	126	135	133	150	128	122	137	141	137	139	128	138	122	121	133	134	151	122	131	123	127	123	123	146	112	146	151	129	150	126	127	127	141	102	138	125	119	118	127	128	127	125	137	122	152	131	130	116	139	150	125	129	137	149	138	130	131	131	140	138	120	138	131	146	126	127	117	127	155	122	127	127	126	127	129	120	133	114	133	132	132	128	132	152	120	137	130	123	131	141	140	126	134	114	138	140	131	135	119	125	131	129	141	133	143	139	133	137	134	129	142	137	145	143	141	121	136	151	127	142	123	149	128	136	128	130	132	120	135	125	134	135	159	126	130	122	116	137	127	137	130	126	122	128	129	141	131	125	149	126	148	135	137	125	131	123	148	133	129	140	131	120	136	154	129	131	133	146	145	119	130	149	133	140	142	135	146	135	127	144	141	120	132	153	137	126	129	142	120	145	133	144	129	128	122	134	145	134	136	120	127	131	139	135	137	142	129	126	128	129	139	122	141	122	140	129	152	143	124	115	133	128	128	119	124	136	131	127	126	119	154	144	143	130	135	138	126	136	124	135	117	145	132	128	120	129	130	133	136	143	143	127	136	127	120	120	144	132	128	121	145	134	134	128	144	126	146	130	130	132	124	137	147	124	138	144	133	125	137	142	150	145	122	137	141	133	115	151	133	140	124	150	130	146	134	127	134	122	129	136	125	131	148	136
SOCS6	203	237	126	142	100	141	146	148	95	106	152	98	149	133	138	142	86	141	137	115	105	103	133	148	125	117	130	140	133	140	147	141	126	140	116	130	142	136	122	116	156	132	148	129	78	137	108	127	123	121	167	131	136	160	136	133	114	97	147	105	134	140	139	174	151	145	140	124	124	107	153	89	124	116	157	129	143	84	128	163	134	94	121	158	139	142	162	130	168	132	121	133	136	135	99	113	136	98	110	149	148	135	129	112	141	131	129	126	121	149	133	147	140	155	95	126	131	84	129	150	90	108	109	142	155	177	171	134	127	116	126	132	103	127	130	154	83	131	136	95	138	106	119	154	111	151	134	138	119	155	109	162	138	136	153	124	109	131	154	133	137	119	123	144	113	143	117	140	153	140	151	147	124	149	109	108	85	155	157	94	127	118	87	153	153	117	125	158	136	111	161	148	140	145	84	140	156	134	120	110	114	78	106	107	135	152	125	126	118	132	144	117	117	125	143	127	147	102	136	150	181	118	145	132	106	155	129	134	150	113	117	141	130	117	137	152	143	146	126	87	157	145	123	118	139	142	122	127	157	155	135	105	106	126	159	158	135	154	135	163	135	114	117	123	142	149	148	151	115	162	123	149	102	94	151	120	143	115	125	169	137	94	158	135	153	119	153	148	163	143	118	130	161	90	139	153	76	144	111	151	135	127	110	131	133	123	116	132	119	139	134	117	142	131	122	126	143	140	132	138	136	120	132	113	115	140	144	104	129	117	99	129	141	153	127	136	88	121	127	130	119	143	135	136	129	139	94	163	150	141	126	122	156	100	124	139	133	125	149	99	141	130	136	144	159	141	147	133	153	106	127	143	126	138	156	94	87	154	114	129	108	148	130	132	147	87	131	152	153	149	127	125	137	92	132	125	135	108	95	144	113	152	138	109	126	155	143	124	180	156	151	115	83	123	136	119	151	139	125	137	126	133	104	142	158	154	111	126	133	145	122	76	141	116	141	137	137	114	139	115	124	120	125	138	136	120	101	135	117	133	150	145	134	113	143	131	161	134	50	130	149	152	138	147	122	132	131	140	126	137	119	61	114	143	129	145	126	125	145	62	116	127	135	105	148	140	118	129	135	120	115	101	144	124	148	121	91	105	132	125	126	123	139	144	130	140	127	132	130	111	117	129	157	151	154	139	136	129	111	139	114	119	89	131	110	106	125	130	130	132	138	122	156	129	134	117	61	111	79	121	132	139	118	104	148	122	147	144	140	128	116	146	138	130	127	127	143	125	152	175	132	153	146	178	136	135	165	171	112	160	110	166	121	108	134	106	144	134	131	142	150	133	122	128	135	142	133	132	135	131	127	159	98	89	137	126	157	153	115	109	137	137	145	109	140	113	126	121	144	120	101	139	139	125	89	122	135	111	125	151	142	145	113	152	150	104	127	102	132	133	132	151	122	141	152	148	148	119	122	116	97	122	98	135	111	101	133	117	149	122	95	135	114	145	104	149	111	147	137	135	123	126	138	121	119	110	122	109	145	174	161	112	132	94	130	149	154	146	146	131	103	161	109	115	158	126	101	145	123	110	99	104	143	80	145	107	149	143	104	152	144	143	120	131	148	99	115	133	122	131	99	138	113	153	112	149	120	109	156	79	158	93	137	135	77	154	153	144	128	146	82	107	115	136	94	121	131	162	98	159	116	55	146	140	118	110	108	134	156	131	98	132	151	146	172	150	150	140	95	136	117	141	141	115	111	119	158	174	93	123	92	89	124	139	154	130	147	114	130	114	128	96	99	116	110	143	100	131	118	113	140	133	104	143	151	148	137	139	93	134	127	121	148	150	137	92	122	124	157	131	137	155	79	118	152	140	133	130	148	134	132	129	97	144	144	130	133	106	120	154	154	103	101	116	114	100	165	133	130	75	109	116	110	84	89	136	127	84	135	111	107	92	102	146	165	144	114	152	96	165	150	75	149	94	116	104	135	125	107	102	103	162	153	122	105	152	98	157	120	136	119	139	127	142	113	145	149	125	104	145	155	146	169	111	112	147	135	146	135	154	112	118	110	146	118	120	122	134	91	153	185	99	125	109	150	114	118	136	162	128	143	126	121	102	127	154	100	129	122	172	148	130	110	108	83	154	111	133	154	117	123	108	134	140	139	168	133	98	110	96	123	121	128	94	108	140	163	69	142	161	140	127	142	121	111	168	131	97	145	145	122	131	114	136	91	157	148	91	146	121	142	93	114	131	74	109	121	128	171	112	118	103	143	126	132	122	137	114	97	135	71	145	141	123	146	123	150	112	116	80	142	136	97	124	141	113	142	119	140	155	147	137	118	114	98	155	129	152	118	111	137	112	132	139	127	146	114	154	153	128	128
SOCS7	145	254	113	123	133	141	120	146	133	136	125	134	152	139	128	133	128	141	138	137	131	131	133	123	127	143	158	131	140	123	134	150	144	141	145	157	140	127	140	126	139	130	140	120	131	127	128	121	132	126	132	122	142	125	124	129	123	134	126	144	152	122	126	137	133	129	137	131	131	130	124	146	139	127	139	147	135	134	123	134	139	138	143	133	115	144	142	127	123	130	123	143	126	128	123	137	143	124	144	128	133	131	113	133	127	130	130	137	131	145	138	125	128	138	121	127	124	120	136	145	143	123	137	132	120	136	135	128	129	131	137	119	137	150	132	124	131	122	121	145	133	132	135	143	127	141	127	140	143	131	121	134	129	137	135	136	137	135	125	133	138	157	139	124	136	115	135	132	135	128	138	149	130	129	144	134	125	127	126	136	130	137	141	138	142	132	130	139	130	137	146	138	141	139	143	139	140	129	131	135	126	147	150	142	139	139	135	134	118	126	144	135	134	136	132	146	130	144	119	135	135	130	143	138	140	137	120	141	126	145	141	130	136	124	133	140	127	142	145	133	132	130	136	124	125	136	142	119	131	140	127	149	137	133	135	127	131	128	120	131	138	137	135	122	127	131	128	124	138	141	138	133	137	130	140	134	132	138	143	153	140	134	137	125	151	126	136	137	138	131	128	136	140	127	131	135	137	139	132	139	132	125	150	127	136	131	136	135	131	119	131	128	134	141	148	132	150	121	131	131	136	131	142	133	143	133	131	147	131	114	133	146	141	124	125	126	146	159	141	142	126	148	138	132	154	134	125	127	147	131	135	131	140	132	134	137	126	129	121	129	133	128	134	113	121	130	140	143	123	132	148	113	119	147	122	111	144	147	137	141	141	137	147	136	137	131	138	142	145	145	135	136	135	133	132	138	144	135	127	146	131	130	133	135	140	131	140	137	135	132	137	127	130	135	127	137	145	137	135	134	128	149	147	142	139	127	124	134	126	133	129	136	139	150	137	143	132	126	129	143	125	134	137	135	134	128	132	143	142	140	124	138	131	153	147	134	130	124	128	131	131	129	136	149	116	142	139	135	137	130	129	116	127	125	134	129	137	145	141	126	136	141	150	122	133	140	141	143	141	129	138	143	140	129	142	126	134	126	138	131	128	128	135	118	128	131	140	125	152	137	131	139	133	132	129	135	135	132	136	126	134	132	125	141	153	136	136	149	141	132	126	125	126	125	136	136	128	136	142	139	139	152	146	144	142	146	138	132	145	117	127	144	136	141	131	142	140	147	132	134	126	143	133	134	149	136	133	137	150	120	154	135	135	149	139	146	136	117	137	137	141	149	136	149	121	142	129	141	153	132	138	130	129	152	143	148	138	116	131	143	141	134	125	138	128	149	151	121	133	121	147	145	137	155	149	140	125	142	152	129	134	135	148	142	150	146	148	148	136	130	149	130	143	136	125	128	139	152	148	156	137	152	131	137	141	128	126	148	150	132	150	122	135	130	128	136	145	143	149	140	145	123	137	146	149	143	133	135	134	144	137	123	124	155	145	133	141	138	142	144	138	142	147	140	137	147	133	147	145	142	153	148	140	137	129	142	136	132	138	147	140	140	141	158	135	151	136	152	119	131	143	143	145	130	154	132	145	141	130	143	139	145	145	150	113	142	142	142	140	150	143	140	133	135	162	154	139	126	139	137	149	147	130	120	146	143	138	137	140	140	127	141	152	143	118	143	119	131	132	127	145	150	143	144	144	143	123	137	121	146	134	143	138	119	130	143	151	141	132	151	128	144	138	141	135	137	140	132	141	139	147	150	138	144	138	140	141	137	142	138	132	127	129	127	144	146	109	133	131	147	148	131	131	151	123	139	150	148	144	136	141	142	149	140	121	130	154	141	122	137	131	146	134	137	145	142	136	142	138	122	148	147	151	142	138	144	144	146	151	136	153	143	147	134	138	148	133	138	149	140	135	153	131	127	140	129	132	145	138	136	132	148	134	134	145	125	148	126	136	128	140	131	134	131	141	153	123	154	134	146	133	155	127	139	140	157	134	135	137	128	145	149	136	142	128	139	138	129	150	123	148	146	133	138	145	137	140	133	130	127	139	145	133	142	138	144	144	121	149	132	140	142	142	146	149	141	138	138	136	149	151	145	137	126	134	145	143	137	133	134	142	141	138	147	153	122	143	139	150	138	146	149	140	137	143	149	134	144	138	143	142	122	151	141	151	135	137	123	154	106	131	137	132	141	145	128	139	149	129	146	150	128	128	147	130	139	129	140	141	153	147	155	136	138	135	146	134	157	131	132	138	123	135	154	132	141	136	150	131	134	135	148	155	130	142	131	147	141	128	137	127	126	129	145	136	120	139	123	139	145	150
SOD1	240	89	118	113	111	126	97	134	121	123	121	117	144	129	122	119	122	121	121	123	110	122	122	122	121	122	125	119	117	128	124	126	120	122	118	120	120	118	125	118	122	123	116	137	149	131	137	120	126	114	124	116	121	121	120	110	119	127	123	110	126	109	120	131	126	110	117	118	125	123	116	127	124	117	119	126	121	108	109	124	115	150	108	121	114	132	126	111	123	111	113	122	116	117	119	130	125	126	119	118	122	117	118	123	121	117	119	127	126	118	124	122	116	122	122	120	132	104	122	125	109	114	123	122	141	131	131	117	124	106	116	125	129	119	117	119	113	117	116	114	139	135	127	131	119	131	113	115	118	126	140	128	124	131	121	130	124	122	121	133	122	132	127	122	120	112	115	133	119	117	124	124	129	107	121	122	148	135	119	110	116	93	138	118	148	130	134	126	124	121	130	123	125	127	125	126	120	122	121	119	124	122	111	141	127	127	125	121	124	122	125	120	125	112	120	128	134	121	114	114	126	118	118	117	123	119	104	134	116	136	119	139	125	123	122	121	124	126	118	106	128	112	123	124	120	122	117	111	118	129	114	126	114	116	124	118	121	120	112	126	122	121	127	120	124	125	104	126	122	122	122	130	117	81	118	110	120	97	123	127	123	136	116	115	131	118	119	119	118	122	119	125	122	137	135	125	120	130	109	126	117	96	129	113	127	132	118	122	129	116	122	125	130	120	119	118	122	123	117	121	126	120	118	128	108	128	115	126	119	126	112	146	123	132	122	132	123	134	130	118	111	118	131	106	113	120	126	122	120	121	122	117	124	112	121	115	121	125	121	105	116	125	124	118	112	121	119	122	122	116	121	115	107	116	121	136	124	123	127	128	107	115	124	122	132	135	140	123	128	116	127	121	122	128	118	121	133	114	122	119	116	120	118	113	121	123	120	131	127	117	131	112	113	129	122	123	136	114	124	124	128	120	130	121	124	127	120	128	121	133	112	114	119	122	118	118	118	120	122	116	133	135	115	131	122	130	119	115	124	127	123	124	123	125	123	121	124	124	128	113	122	115	129	121	118	125	120	123	140	119	118	130	120	123	113	126	124	127	123	140	127	130	107	118	120	119	120	122	118	110	114	136	123	133	117	115	116	118	122	126	125	121	121	110	124	122	124	119	128	137	126	115	123	118	124	125	123	100	120	121	112	104	115	122	135	128	132	134	122	117	126	114	113	120	127	116	127	117	95	120	133	133	152	138	139	141	142	127	134	123	154	127	135	138	124	142	136	132	117	138	151	139	154	135	134	143	130	135	139	124	142	132	147	152	136	144	128	122	132	135	135	145	130	140	126	129	141	129	126	138	132	146	140	137	122	139	123	133	122	142	134	133	119	130	145	140	140	117	133	120	141	131	130	144	136	138	131	152	132	138	123	140	132	137	142	135	148	134	124	131	137	130	142	117	128	127	128	141	138	142	138	148	146	138	133	138	129	143	135	146	140	135	132	126	143	130	136	141	130	145	138	135	137	155	144	144	131	128	135	137	141	128	136	131	136	138	133	131	144	147	135	128	143	132	134	125	145	134	135	135	133	121	126	136	130	125	137	133	141	139	139	133	138	145	133	141	125	136	132	124	151	135	142	128	145	128	137	139	127	150	130	146	138	149	127	126	132	142	139	128	139	132	146	179	146	144	137	126	122	133	141	144	130	137	143	151	138	128	134	141	127	139	138	123	114	141	127	127	139	123	144	147	120	152	141	135	126	137	142	129	130	131	140	125	130	137	132	128	140	134	125	138	138	124	127	128	117	128	134	138	115	139	128	136	133	141	137	116	133	140	124	147	139	144	132	140	135	141	157	148	140	115	139	135	102	125	133	149	136	125	132	143	145	135	129	145	146	147	130	144	124	140	131	118	141	139	131	139	123	141	136	145	142	133	111	146	129	140	148	160	137	132	148	133	120	145	139	134	135	126	136	144	130	132	146	136	125	138	126	146	126	138	132	129	143	129	140	139	138	129	131	134	141	127	141	117	138	136	131	137	129	144	137	132	149	144	152	125	153	117	123	122	137	133	119	134	134	129	135	125	117	138	133	121	141	146	136	145	124	120	136	138	136	141	150	130	115	143	146	131	123	147	141	139	137	123	140	143	130	159	124	141	127	137	115	131	124	138	144	138	121	132	126	138	124	141	134	142	129	154	140	141	138	137	133	139	125	128	126	129	125	136	129	133	142	131	144	162	145	141	122	137	126	137	142	136	143	149	124	147	141	129	131	139	133	142	129	138	154	137	128	147	134	136	133	131	131	139	134	128	141	128	134	143	130	134	125	136	135	109	132	141	131	128	141	122	122	133	138	132	136	146	125	145	138	129	132	126	137	130	138
SOD2	166	86	198	193	161	111	153	94	181	127	179	188	125	196	156	183	158	174	168	190	145	207	170	196	207	200	190	182	170	168	199	165	129	190	167	97	201	184	134	176	154	188	155	181	164	199	198	176	215	168	168	212	169	176	196	189	192	209	192	171	137	160	176	177	212	175	186	188	186	191	199	144	135	159	183	224	155	181	184	154	194	209	186	173	187	192	123	189	180	186	200	206	190	187	165	171	196	143	163	185	169	189	190	180	194	169	179	177	183	98	175	141	186	182	200	190	206	113	176	127	139	185	191	201	111	133	112	179	170	185	129	207	169	165	175	190	150	185	175	220	84	181	150	95	203	176	202	176	198	109	117	137	192	222	208	190	191	135	166	188	198	172	178	166	162	201	152	155	185	199	141	154	143	135	217	138	145	187	173	157	214	192	116	163	158	198	158	159	204	155	139	146	159	148	140	204	179	169	165	193	161	147	150	140	218	162	120	187	196	194	138	204	210	198	196	148	158	206	182	170	191	151	165	207	148	174	180	158	192	103	201	184	190	126	91	168	181	195	149	179	181	194	173	134	147	152	212	195	184	139	209	81	193	193	183	186	141	171	197	173	149	167	219	165	128	184	197	142	131	209	161	185	169	162	212	204	176	160	213	191	149	163	202	187	166	205	183	215	178	177	131	134	162	140	160	180	200	120	153	167	118	182	154	169	193	143	75	190	147	184	198	209	181	154	202	141	175	165	218	173	188	181	200	159	99	181	167	191	158	195	194	112	200	137	196	44	209	116	130	149	174	140	197	199	172	189	153	191	182	202	202	152	189	163	187	231	181	186	157	167	197	177	202	196	189	168	172	184	199	162	132	158	189	184	197	168	147	220	152	130	172	170	176	203	191	176	182	201	145	188	200	166	198	181	211	141	158	186	192	106	198	190	175	179	165	195	190	198	125	91	144	184	175	202	142	166	166	145	146	175	200	135	107	200	200	183	148	213	180	135	184	160	170	165	179	175	168	181	213	163	165	139	164	222	129	201	214	160	175	207	184	189	204	168	193	180	175	221	109	197	179	174	194	203	165	149	200	203	207	160	200	180	185	192	176	212	182	153	175	179	182	196	188	196	163	111	159	190	196	179	203	123	208	174	189	198	160	164	167	199	165	164	207	183	181	169	149	186	163	0	190	195	185	192	144	207	141	177	208	190	147	179	162	183	125	206	169	188	177	200	161	182	198	177	178	181	173	165	195	192	146	150	70	95	156	134	184	167	153	161	190	172	255	62	162	128	97	114	183	147	154	161	131	156	160	166	170	142	181	115	110	111	106	135	176	146	128	142	137	161	67	130	157	162	117	140	200	158	133	182	144	173	218	95	156	88	181	169	176	138	160	169	143	140	66	138	153	181	166	55	101	62	164	56	106	136	170	155	153	139	193	144	147	160	149	168	136	150	137	216	115	137	144	157	182	170	147	99	102	131	100	0	123	193	146	153	169	76	174	127	104	165	141	171	137	170	127	141	129	133	154	140	155	47	166	118	125	161	157	162	180	153	123	50	147	170	158	175	155	127	100	151	119	0	204	159	137	126	136	123	129	149	135	111	160	119	194	144	128	150	131	152	151	128	165	126	147	147	138	109	95	151	129	185	124	161	144	123	95	63	185	129	142	153	114	85	155	148	124	193	48	110	67	152	114	110	92	185	131	73	136	136	157	102	134	127	139	157	143	126	126	159	164	211	206	142	158	162	129	182	85	142	129	150	105	63	178	183	179	139	133	136	107	150	173	76	0	139	122	139	159	111	143	155	129	159	181	128	155	101	106	118	130	50	162	39	156	117	125	118	140	136	150	131	163	47	172	159	127	137	153	189	140	242	164	197	161	134	162	157	75	135	143	175	125	159	126	131	150	168	167	152	143	144	124	105	159	160	156	138	143	124	102	0	170	64	154	70	108	156	97	33	112	158	97	144	80	136	138	136	163	127	163	121	138	176	121	116	115	190	154	143	162	161	136	171	130	125	147	150	117	94	218	156	129	155	199	91	201	161	184	142	173	92	131	156	105	204	132	129	53	143	80	59	71	145	121	157	186	139	148	105	132	105	123	85	0	147	149	163	146	124	131	147	166	166	139	108	131	183	176	121	141	127	120	160	153	155	168	162	149	144	185	191	159	159	141	151	158	112	155	111	133	102	141	85	180	101	177	117	97	143	143	155	144	173	164	152	156	143	130	141	133	199	80	154	122	117	107	156	182	107	105	126	140	136	91	47	192	134	144	171	152	141	133	133	177	129	205	157	106	130	156	152	125	126	156	61	166	59	188	138	118	155	144	152	150	142	114	191	104	134	159	175	124	192	160	165	115	150	155	140	139	109	183	159	161	148	144	167	103
SOD3	193	119	157	153	150	159	153	147	152	160	147	157	147	156	153	150	166	156	173	152	172	143	150	163	158	194	146	146	164	154	158	151	152	154	156	190	157	156	157	162	147	159	152	151	152	157	155	168	143	174	148	168	149	151	154	155	163	165	159	151	155	151	149	145	160	154	150	160	164	157	157	148	152	161	153	157	156	158	162	155	153	175	143	146	173	159	159	158	156	149	159	158	148	153	160	158	149	152	146	153	189	156	159	149	153	164	161	150	159	152	145	151	151	150	174	157	154	150	170	144	164	167	154	161	153	153	152	155	164	150	158	165	155	159	156	160	170	159	165	146	148	159	145	153	157	158	156	152	153	152	157	155	161	151	155	153	151	153	157	139	152	161	156	143	164	159	154	157	154	159	153	148	152	156	180	161	154	154	153	151	159	166	155	139	147	151	151	160	157	158	150	154	152	152	158	154	153	146	162	154	154	148	157	137	152	143	157	151	164	155	140	148	155	163	155	158	154	166	170	158	151	147	150	163	155	153	161	157	157	166	153	158	152	146	153	173	155	155	165	164	154	148	158	146	158	155	153	162	147	141	155	161	162	155	154	153	151	140	159	154	149	165	155	159	151	155	162	161	165	151	158	160	151	172	147	155	159	155	150	157	153	157	141	155	154	148	150	165	144	175	151	163	133	163	156	159	161	158	158	145	164	165	151	158	157	157	159	153	159	151	154	161	150	150	147	154	150	158	179	161	152	154	154	157	141	154	158	152	161	166	160	148	166	164	159	160	151	156	158	154	170	153	153	157	150	150	164	152	150	167	167	154	158	159	164	154	162	162	152	149	151	150	180	158	148	148	148	150	150	164	144	147	158	149	169	166	178	152	156	146	155	149	161	151	134	151	148	151	160	149	156	155	158	165	145	152	161	159	168	155	157	157	159	149	158	155	159	152	154	165	152	161	169	154	159	151	153	155	155	142	163	156	148	147	157	146	147	170	160	151	155	170	156	151	161	144	160	150	158	149	175	163	173	156	168	149	152	146	164	143	148	153	154	149	150	154	155	155	159	152	147	155	149	150	161	154	152	150	167	151	157	160	152	157	173	158	168	163	157	168	161	165	168	163	158	164	156	145	155	156	168	161	146	148	156	158	145	158	148	157	153	158	147	149	154	152	166	186	150	145	154	166	157	148	157	151	146	149	149	154	153	162	156	147	158	148	156	156	154	150	162	149	151	156	155	151	151	151	155	149	170	162	145	160	154	150	161	156	157	162	178	152	170	155	161	159	147	153	166	148	150	143	149	158	159	156	161	162	159	166	150	143	182	151	160	161	170	166	166	141	158	152	154	167	189	171	151	197	172	161	176	169	148	159	155	149	160	175	185	166	157	159	163	154	148	165	153	160	158	192	162	156	172	152	149	147	159	156	156	160	159	153	150	159	154	155	166	150	174	144	171	168	154	156	156	151	168	158	164	150	150	155	150	143	170	163	164	162	145	152	182	154	170	152	161	151	152	164	178	157	169	153	158	144	147	161	153	157	153	157	153	161	152	154	154	158	171	165	148	146	157	152	170	160	150	169	161	155	164	154	142	145	149	155	170	152	159	153	145	146	154	162	155	156	149	154	157	158	166	144	163	166	146	158	148	162	170	162	145	152	146	164	159	154	142	160	152	147	157	158	154	157	162	152	157	145	148	163	164	150	145	164	177	153	157	171	159	175	157	155	149	144	148	149	157	156	168	156	170	162	158	145	152	164	158	153	150	158	180	187	181	149	162	162	170	161	151	182	158	154	170	163	157	159	172	148	147	162	140	160	155	151	153	136	168	150	159	145	134	146	154	155	172	143	161	152	176	157	148	150	155	155	171	168	161	150	168	156	163	151	165	163	139	158	154	161	149	154	164	158	168	153	146	153	165	154	168	168	168	158	161	158	157	182	163	156	156	152	156	147	171	158	163	161	157	157	160	173	152	157	171	153	158	167	169	153	159	166	160	151	177	181	154	170	160	173	158	165	147	146	168	155	144	179	172	161	158	151	158	160	151	163	160	143	170	150	150	148	170	149	166	160	161	182	160	150	146	149	152	159	152	158	171	137	159	152	143	148	162	162	157	166	167	157	157	148	143	150	164	150	162	157	175	165	151	142	166	157	154	148	167	157	136	156	161	152	151	152	168	153	144	159	166	153	146	154	168	163	159	150	165	174	154	169	167	140	168	160	152	142	156	158	154	153	149	164	152	156	160	162	168	167	163	154	163	161	156	150	157	157	158	157	175	154	163	161	163	160	148	167	197	165	166	152	151	174	155	176	192	160	158	176	150	172	181	158	156	155	166	157	148	151	151	174	156	162	153	162	145	158	158	166	168	162	152	184	153	173	152	158	144
SOGA1	197	272	157	161	163	168	143	163	165	154	154	166	163	177	168	168	144	166	163	169	157	145	167	163	166	165	152	152	161	174	182	165	161	177	166	172	167	178	148	177	152	168	173	183	202	177	166	170	148	158	151	173	156	173	156	166	173	180	173	145	169	154	165	154	161	176	154	149	170	171	170	165	160	171	173	148	166	141	176	165	165	155	157	162	171	166	167	157	170	175	167	163	158	166	181	159	160	155	164	161	173	160	165	152	159	175	159	170	168	167	164	164	163	173	174	168	162	154	176	149	156	166	172	167	178	169	174	173	168	155	162	182	166	152	187	167	154	166	162	153	167	171	154	181	163	164	165	153	165	160	181	154	176	178	170	165	169	164	170	136	154	161	157	154	165	165	166	152	168	170	158	155	156	144	150	160	197	177	155	160	156	167	169	167	166	149	161	159	171	166	158	172	172	157	161	174	182	157	159	166	153	165	165	157	160	159	155	167	169	169	153	170	172	167	170	160	175	146	169	157	172	156	170	174	169	138	160	163	157	185	176	176	163	166	159	170	157	171	175	168	170	165	170	162	158	163	160	171	154	161	162	167	153	162	175	152	147	161	164	165	165	167	164	160	173	172	175	165	160	173	171	166	177	158	164	161	167	158	174	170	173	183	163	164	157	166	165	166	147	167	154	166	146	186	175	167	163	145	165	147	171	162	155	154	166	183	144	166	167	165	162	167	163	155	178	162	169	174	168	165	163	161	144	170	160	168	160	153	161	176	163	137	166	179	168	165	175	137	140	158	169	162	161	157	151	171	158	184	166	165	182	152	164	169	154	183	162	162	173	157	173	150	178	169	151	162	166	163	164	164	158	161	171	158	167	191	150	156	183	130	166	145	140	162	152	175	164	155	150	166	165	162	165	172	163	153	175	150	179	155	158	163	170	154	159	165	158	165	161	166	157	171	168	158	163	156	159	166	170	160	167	159	183	158	173	168	168	170	180	160	170	155	159	162	158	177	159	174	160	161	173	161	173	175	153	161	159	158	163	153	153	184	176	176	163	161	175	164	145	170	169	165	157	166	149	168	163	164	177	144	170	178	173	176	171	162	154	169	168	187	174	171	171	156	153	164	168	166	175	162	160	154	164	176	164	169	156	162	165	167	173	159	177	152	164	165	166	166	170	176	160	168	162	162	167	170	154	171	137	166	160	160	163	163	148	161	171	168	166	166	180	163	170	155	163	156	170	159	159	150	165	158	169	166	172	174	171	174	170	173	171	169	165	162	162	173	168	161	165	155	166	167	174	169	174	145	171	173	177	155	173	163	179	173	172	164	169	173	181	157	167	176	174	168	170	168	158	174	186	169	173	159	109	150	175	164	193	177	176	147	177	177	176	170	173	163	174	165	183	170	156	169	168	160	176	166	169	185	181	181	181	168	159	178	169	163	171	177	172	160	164	165	167	170	183	165	170	154	177	159	165	165	170	157	170	164	170	162	157	168	165	187	168	169	160	158	166	172	173	167	166	168	178	164	147	167	188	177	166	159	185	182	167	164	182	185	182	176	158	178	168	184	173	171	176	168	194	158	159	178	190	171	183	162	164	153	174	163	178	159	176	180	176	165	165	166	159	155	165	170	152	166	164	179	159	175	153	160	163	171	167	167	165	178	155	161	188	167	168	175	175	164	158	165	158	165	174	170	182	154	165	172	185	152	184	181	152	173	162	152	168	182	160	163	164	177	178	172	174	175	158	179	160	154	164	161	176	171	179	158	165	150	162	177	182	166	138	171	181	163	163	158	178	181	158	157	158	166	178	157	163	190	149	136	176	173	168	161	176	175	166	173	166	173	168	165	175	178	164	184	160	155	149	184	169	159	169	167	168	166	173	173	165	173	185	183	165	160	182	188	166	173	175	156	164	176	174	170	161	162	133	186	166	159	139	157	177	160	169	183	171	161	165	176	161	176	165	160	159	176	156	164	167	178	180	166	183	174	161	158	168	175	175	179	166	178	162	173	183	172	176	170	187	179	162	177	184	153	164	187	181	172	185	161	158	176	177	159	184	141	151	176	164	176	144	193	183	167	171	172	149	176	175	163	178	174	166	159	165	179	159	165	182	171	175	183	173	167	162	179	173	171	175	154	178	179	179	176	169	172	162	181	136	176	173	181	170	171	131	173	164	168	169	169	131	185	179	163	172	167	171	171	176	173	159	172	176	167	169	162	173	166	154	163	160	170	174	176	173	174	174	185	163	172	165	172	187	166	175	156	176	173	174	161	181	163	166	162	166	156	158	184	176	174	181	164	168	170	179	163	158	176	167	182	182	166	169	172	171	161	156	167	176	162	172	181	160	172	148	140	164	166	175	177	184	181	150	170	171	173	175
SON	233	119	148	159	168	154	163	156	148	161	160	153	158	150	155	152	158	156	160	159	146	160	152	163	155	155	159	158	160	159	156	155	150	159	160	159	161	155	148	151	166	158	153	156	131	154	161	141	159	162	164	158	153	152	151	165	157	153	151	168	152	157	156	155	144	157	157	162	150	164	165	156	158	157	159	148	167	178	153	154	153	160	154	158	146	152	156	160	156	159	159	160	165	151	165	157	154	156	165	156	151	157	150	162	149	152	163	152	153	158	158	147	151	155	152	157	158	163	156	154	161	147	162	166	134	151	151	163	143	163	173	149	153	158	161	152	172	164	152	154	151	166	152	155	152	148	157	172	162	153	135	154	154	163	159	156	164	159	153	153	168	152	158	161	150	152	154	160	163	164	151	154	166	167	150	154	136	155	165	154	160	159	159	156	165	152	150	159	163	150	160	151	156	162	150	152	161	157	165	154	155	169	160	158	166	161	156	156	151	156	158	156	149	168	156	152	162	192	142	159	159	161	151	155	156	166	154	151	151	150	162	149	157	162	159	151	163	155	152	160	171	162	149	162	146	160	147	154	173	165	155	152	164	155	156	167	155	158	153	157	152	165	159	156	162	151	157	152	167	154	153	153	154	162	160	163	148	157	158	154	154	130	162	161	153	155	155	169	170	160	165	156	149	140	160	160	155	160	153	165	146	174	160	152	158	156	157	161	150	154	155	152	157	153	170	154	156	157	153	148	151	167	150	148	164	153	153	154	151	146	153	149	154	148	154	152	158	147	160	160	157	156	157	173	174	156	158	153	157	151	163	164	145	161	171	157	153	154	161	162	164	165	156	146	172	164	148	157	168	163	155	152	157	171	160	132	168	158	152	161	159	163	154	158	156	141	161	166	167	154	154	156	169	146	158	168	152	169	148	159	162	153	143	166	156	155	159	159	154	154	160	152	151	156	168	158	155	156	161	161	150	161	168	164	152	151	156	157	153	164	156	157	158	169	151	163	160	158	155	153	161	162	160	157	152	159	159	152	158	163	155	150	151	156	158	156	155	178	173	162	161	150	148	158	155	155	151	156	152	159	149	129	150	149	151	158	161	149	159	130	149	153	164	158	157	157	151	163	152	150	158	162	155	153	156	159	162	145	161	154	157	154	160	161	153	147	154	152	153	155	152	153	155	163	159	154	160	159	169	156	166	160	155	165	161	155	151	160	158	169	158	158	164	150	158	157	137	158	166	162	157	152	156	141	149	152	148	154	151	162	148	153	156	153	148	153	162	163	158	165	142	161	176	159	152	172	162	157	148	179	151	165	148	145	151	153	160	158	151	162	162	148	154	152	162	151	158	154	146	167	159	150	158	148	161	151	157	152	160	163	160	158	158	158	154	151	162	149	154	155	155	154	153	150	149	161	152	154	152	151	156	156	157	149	158	159	158	154	156	161	149	151	159	155	150	163	167	158	158	143	150	143	157	162	158	151	150	162	151	145	157	159	165	157	168	169	148	157	155	161	146	157	163	154	156	151	148	155	149	161	154	155	160	152	156	152	152	152	173	159	146	156	156	157	151	155	162	159	159	154	152	167	167	168	150	154	158	157	168	157	152	158	153	158	171	157	156	155	148	169	150	167	148	152	150	150	154	156	158	152	152	153	156	153	162	160	156	152	161	159	155	159	153	161	155	155	151	159	145	154	153	163	157	157	137	155	160	152	155	170	147	151	154	166	150	147	159	161	154	162	147	156	157	145	160	150	160	151	155	146	158	157	165	161	158	165	167	166	156	158	161	150	152	147	162	168	156	149	145	152	152	153	159	161	148	149	156	171	169	160	152	169	149	164	149	146	161	160	161	146	156	166	160	158	173	159	155	152	152	161	145	155	167	155	159	155	152	142	148	145	159	149	150	164	161	155	152	159	151	158	164	150	156	157	159	148	151	151	146	143	145	153	153	153	154	156	166	159	154	155	172	159	158	165	152	152	154	148	149	154	161	165	152	153	151	159	146	153	159	167	163	163	158	151	157	156	149	151	164	153	152	154	154	152	144	153	138	167	146	161	152	153	157	155	154	159	154	157	155	155	160	149	149	161	165	155	150	159	162	148	149	147	153	152	148	157	155	154	157	155	154	152	154	156	157	152	160	155	157	147	158	152	172	149	160	160	162	154	172	145	152	155	155	144	163	152	156	146	156	174	148	154	151	150	164	146	153	152	150	147	155	152	157	162	152	154	163	159	159	154	150	155	162	158	153	152	148	151	155	149	154	160	157	153	150	156	165	142	150	159	157	156	164	155	158	156	158	157	151	148	170	151	155	145	148	152	151	145	149	171	159	146	157	158	145	152	164	156	156	159	154	154	157	151	155	150	151	152	167	150	159
SORBS1	187	116	127	143	133	119	131	117	133	131	143	136	128	129	127	130	123	129	130	130	134	123	121	129	126	127	129	131	132	138	122	125	116	135	131	136	126	124	126	123	140	135	136	128	116	125	137	117	148	125	147	126	129	121	123	130	132	132	123	148	122	127	120	133	121	128	131	121	125	135	127	128	126	122	126	124	123	133	125	121	128	132	125	132	115	120	132	138	120	126	129	126	142	122	121	111	118	128	136	126	122	122	121	132	124	131	130	122	120	130	132	131	135	128	122	131	126	139	131	139	129	123	113	131	120	124	123	131	123	137	130	125	131	121	128	123	154	139	136	140	131	129	122	127	123	118	132	140	124	139	132	137	125	129	129	121	125	135	123	127	146	132	122	133	136	124	142	129	126	133	121	127	130	150	125	124	121	136	134	131	131	128	143	119	141	129	128	123	135	137	138	124	131	139	134	131	127	127	141	123	134	140	124	137	137	129	142	140	114	117	135	137	122	137	132	129	130	133	130	133	124	126	125	118	131	135	117	120	122	121	140	94	129	127	133	126	140	117	126	129	127	132	119	137	128	122	137	127	146	131	128	137	125	128	121	153	133	129	129	121	128	127	129	143	131	135	124	127	129	118	132	126	132	141	128	138	125	127	116	130	130	98	127	130	121	125	136	134	141	124	136	131	145	115	109	128	119	132	128	139	136	137	127	125	125	125	132	128	127	134	129	130	130	137	133	134	132	127	125	124	126	130	140	131	148	119	131	135	138	126	132	147	128	119	124	127	131	136	129	130	128	127	130	149	131	127	148	123	125	132	127	145	125	124	141	132	124	131	126	141	133	129	123	125	151	136	125	129	152	131	115	108	129	132	141	131	128	126	124	122	144	131	138	123	145	112	101	126	144	126	129	138	132	116	132	137	128	137	124	138	117	121	120	141	126	124	130	122	133	122	125	126	141	134	126	127	123	141	126	129	123	138	129	128	122	122	129	132	121	133	129	118	128	135	123	131	137	136	133	127	133	128	127	117	131	136	140	121	129	137	126	121	132	130	127	125	130	132	132	134	126	124	130	126	124	132	123	125	98	127	129	121	132	122	131	136	131	136	121	117	126	123	135	126	127	140	122	133	123	122	130	136	126	121	123	132	134	133	140	128	130	133	126	157	130	128	126	124	128	128	143	141	124	134	118	120	124	143	154	126	116	136	129	126	131	134	123	126	124	136	130	135	138	123	129	121	108	123	147	143	134	127	134	135	125	123	120	134	131	134	132	138	125	132	136	127	127	122	131	145	137	138	139	125	129	141	128	125	125	129	123	146	137	126	118	132	133	130	121	135	126	131	130	123	123	131	126	132	134	131	127	123	132	135	137	132	123	127	134	136	117	117	114	139	126	136	123	134	122	134	135	124	136	133	133	127	123	114	125	129	121	136	143	124	136	132	134	136	129	143	120	125	129	129	133	132	118	135	128	140	138	131	131	122	129	125	136	145	131	138	141	135	129	124	133	133	120	138	131	129	132	124	128	136	139	136	134	127	130	154	119	133	140	126	138	120	124	126	135	134	131	138	137	125	138	123	133	148	130	124	134	135	140	127	128	129	128	136	136	135	123	126	120	130	133	120	138	137	132	138	131	138	120	130	132	125	140	134	139	128	131	137	135	132	128	133	115	137	130	127	126	131	137	142	129	135	130	133	136	140	128	149	133	133	135	118	125	128	141	141	128	127	134	132	121	121	121	124	133	129	121	132	147	129	142	128	133	138	140	136	139	140	134	122	125	136	153	141	127	136	133	131	127	130	137	148	138	132	134	127	128	134	126	140	132	123	123	139	135	128	118	130	126	137	132	120	125	131	146	131	128	148	143	121	131	139	136	141	127	125	127	136	148	122	127	130	128	128	130	109	138	123	131	137	147	129	129	140	134	136	140	123	123	138	136	143	125	128	125	148	129	132	141	132	130	121	126	146	130	131	149	144	145	154	134	131	124	135	130	143	133	137	123	137	143	125	128	139	122	126	126	131	120	138	130	130	133	133	125	128	127	124	127	135	146	120	129	138	121	156	137	134	137	132	145	124	131	123	126	127	131	133	132	125	151	127	130	149	139	126	134	137	129	126	92	131	137	142	132	126	129	128	134	134	135	132	133	135	129	120	131	145	171	123	129	127	121	130	129	138	140	135	134	133	154	135	130	140	126	147	126	131	131	130	138	136	125	132	130	135	125	125	141	126	130	129	134	157	127	121	122	143	129	135	137	142	123	130	124	137	129	129	121	121	120	128	132	121	126	131	117	127	133	126	124	132	138	147	128	136	147	138	135	122	127	139	129	139	137	127	142	133	125	130	134	125	128	122	128	144	130	139	128	137	125	126	129	129	123	138	131
SORBS2	118	187	114	84	112	104	101	123	99	117	78	116	100	103	96	104	90	80	103	110	93	101	101	101	91	103	90	96	97	98	85	104	85	105	105	102	86	112	87	110	73	97	82	111	108	99	111	114	98	96	80	92	95	83	97	102	92	109	90	84	105	103	99	94	97	102	97	91	98	110	77	128	108	94	71	85	111	95	108	88	92	69	95	89	124	107	108	111	87	87	96	89	77	87	112	111	96	105	89	101	84	94	105	86	84	88	103	95	93	97	86	97	104	89	110	89	91	117	99	93	107	114	89	100	129	116	121	117	104	99	95	94	103	117	101	75	109	95	103	117	93	113	96	117	99	91	82	115	116	99	93	93	107	112	94	108	108	108	77	85	89	104	103	106	94	86	108	89	96	82	105	94	82	94	93	113	98	84	91	113	90	98	105	97	106	119	112	92	104	109	93	110	89	103	73	100	95	115	102	96	78	129	97	93	94	99	100	97	96	99	33	92	85	95	102	88	105	113	120	86	94	117	85	90	104	100	107	101	88	98	99	88	105	108	126	108	113	95	95	106	87	92	91	91	106	96	99	73	66	102	92	115	105	95	88	101	102	103	94	81	87	88	99	81	102	93	103	78	85	96	87	98	110	119	89	83	109	92	106	82	83	116	89	87	96	111	110	92	94	86	103	103	93	116	116	108	94	106	101	83	112	100	89	110	95	95	103	105	105	88	94	86	111	92	117	67	115	90	93	95	93	108	101	109	99	102	102	109	86	115	95	100	83	78	97	145	123	85	113	108	110	115	103	75	94	126	109	67	90	101	109	79	85	112	92	95	103	104	107	107	113	103	94	100	89	98	114	83	82	100	103	72	103	104	89	98	110	91	94	109	97	95	82	110	77	75	86	75	100	106	106	76	107	116	93	104	98	98	98	105	102	87	99	90	99	80	94	97	64	87	120	82	114	86	97	102	104	102	99	102	96	99	91	94	89	87	85	91	82	100	108	112	100	113	96	97	86	98	97	110	102	98	75	89	100	88	96	122	109	89	100	97	89	111	107	78	85	105	130	89	124	93	109	84	106	101	109	112	103	96	105	128	111	93	95	109	108	99	102	118	109	105	102	108	85	93	106	104	95	99	115	116	96	106	94	91	93	103	100	94	101	125	97	88	88	93	102	114	102	83	99	78	97	73	92	105	106	106	84	79	107	113	118	114	125	106	119	111	104	92	108	112	103	103	93	113	122	118	94	100	112	101	89	103	95	76	86	99	89	75	99	94	115	113	55	87	126	86	90	72	102	110	110	91	95	67	95	96	106	93	99	86	59	61	101	109	98	78	84	109	107	95	86	106	76	92	84	79	83	64	77	91	128	99	66	73	90	56	87	42	82	81	98	95	83	59	69	75	101	94	97	95	85	108	77	85	66	102	92	78	93	93	103	69	93	68	67	98	102	81	104	52	87	95	83	87	94	104	109	105	117	81	107	105	101	72	71	109	82	95	109	80	72	86	118	116	87	78	96	81	89	85	76	86	89	77	91	89	84	68	118	85	92	120	74	91	100	100	81	92	87	96	86	108	99	109	74	94	131	101	96	99	115	89	89	100	91	93	96	72	93	91	101	90	93	90	87	88	91	141	48	82	84	78	96	86	86	88	92	101	102	36	95	90	129	106	95	78	110	97	93	84	95	115	108	92	92	82	103	95	85	98	100	75	85	106	108	96	33	112	110	89	82	107	106	90	99	103	93	81	101	77	53	85	89	93	102	64	66	102	92	86	42	73	70	94	127	75	85	111	97	105	93	88	91	97	88	97	133	103	93	82	110	113	91	77	65	90	90	88	103	85	98	92	108	116	76	85	90	101	100	78	103	83	91	96	113	99	92	103	100	96	99	77	96	79	90	84	79	84	96	91	95	100	86	77	104	81	113	101	97	83	78	103	90	96	102	93	99	75	107	97	80	56	111	93	111	39	100	85	44	96	84	94	98	88	79	97	115	99	118	94	87	78	81	85	98	86	67	120	79	120	85	65	62	108	79	87	97	76	85	71	53	92	39	104	102	82	85	71	108	105	131	90	73	99	75	71	100	84	103	94	106	104	75	98	95	75	69	90	89	75	64	107	73	85	89	88	105	89	82	100	108	92	123	69	82	65	111	90	88	83	75	83	95	113	73	101	100	94	89	83	88	92	87	91	79	102	103	129	86	22	81	96	110	88	110	67	80	88	100	86	113	98	99	86	57	78	56	91	98	77	110	92	87	97	72	83	79	102	86	86	99	98	67	92	89	96	98	101	106	84	118	147	73	92	104	89	110	118	65	52	113	105	84	100	105	96	57	82	90	81	80	87	98	75	78	81	85	44	88	94	109	69	124	83	96	76	81	79	87
SORBS3	166	212	160	153	155	163	163	171	158	164	148	155	172	171	171	150	155	153	156	162	150	148	154	163	150	169	162	156	168	164	155	166	168	146	170	156	156	157	156	156	160	159	167	162	153	164	141	163	149	164	146	161	155	158	173	166	166	156	160	143	159	149	166	157	152	149	173	151	176	168	154	164	166	161	157	160	169	166	170	164	166	158	155	163	169	155	165	162	157	159	147	175	163	162	168	155	154	163	152	159	156	169	175	171	165	161	151	161	164	163	155	173	138	141	174	153	159	157	169	170	156	159	172	164	176	159	167	154	159	167	165	152	147	178	152	175	153	153	152	168	173	173	166	164	164	163	163	147	169	167	164	159	145	162	156	171	163	146	152	177	164	163	179	166	163	162	156	164	158	158	156	150	161	149	160	164	151	144	147	157	152	149	165	165	164	162	150	154	157	171	167	169	166	161	172	157	146	156	170	150	165	160	165	168	150	145	171	141	150	156	156	160	150	162	164	181	159	157	170	167	171	164	152	160	160	170	161	165	178	173	163	175	160	159	167	156	149	171	161	152	172	164	164	163	152	166	180	153	151	167	174	171	173	162	159	145	163	159	176	165	158	152	168	165	146	148	154	165	158	176	156	174	161	167	167	156	169	162	156	153	168	162	154	167	167	174	161	151	159	155	151	164	168	167	167	164	168	163	155	158	159	156	170	167	157	170	154	151	156	160	163	165	170	166	146	157	168	159	158	168	158	149	166	153	156	155	156	173	174	163	163	162	168	175	139	163	174	164	178	167	154	172	163	134	169	155	141	158	156	137	150	148	173	171	170	159	175	163	149	144	164	147	154	173	146	151	171	177	142	145	160	159	155	161	151	156	163	150	170	165	151	152	160	154	170	169	167	160	160	168	166	166	165	164	170	169	166	154	170	169	164	172	155	154	168	173	161	159	171	169	162	173	157	151	157	151	174	175	166	170	157	165	165	167	155	143	166	157	165	184	164	157	151	161	178	154	154	163	162	158	164	162	154	159	150	162	167	160	140	147	167	160	163	159	177	158	151	155	171	155	169	154	161	151	176	150	148	160	154	160	170	157	171	148	164	157	143	179	159	179	185	183	166	159	166	178	174	145	160	162	169	178	163	147	165	154	152	150	174	166	159	152	157	144	162	152	168	160	160	174	145	162	177	159	163	165	175	151	142	149	152	169	151	148	163	165	161	166	155	150	158	161	158	161	164	160	163	171	163	162	176	175	158	175	189	169	170	175	176	174	173	177	174	140	172	176	172	165	157	172	166	176	161	174	162	155	165	164	170	164	166	154	175	166	174	164	171	159	168	170	163	171	178	171	165	176	169	166	177	169	167	173	163	174	164	167	170	164	162	178	173	170	173	162	162	165	175	156	167	175	163	167	173	173	169	182	179	174	187	165	164	161	173	176	163	165	173	175	160	161	171	176	169	159	167	163	165	172	161	185	177	169	168	157	158	158	174	168	166	167	175	170	178	160	154	161	176	158	155	172	172	172	172	183	169	168	180	168	169	160	167	167	162	169	172	170	171	166	171	178	169	159	176	167	170	171	182	165	163	175	173	166	158	165	167	183	159	174	162	177	163	173	173	168	158	164	173	171	172	159	169	164	165	167	167	173	171	169	166	176	173	151	172	165	153	167	174	168	163	168	178	173	170	159	175	169	182	164	164	182	175	183	167	164	185	171	151	166	163	164	166	157	161	165	176	168	161	162	167	166	175	161	163	171	166	167	159	170	164	175	169	166	167	167	168	174	160	171	172	161	159	170	163	165	155	148	170	176	176	169	174	181	169	172	180	174	166	162	159	178	179	166	180	157	169	172	160	170	162	178	163	160	178	172	154	166	174	171	169	168	166	166	171	160	165	158	171	166	167	168	159	179	166	156	172	177	148	171	158	158	162	173	167	168	148	180	165	173	169	169	165	170	173	171	180	154	167	167	164	170	149	163	141	174	173	178	176	186	163	173	161	159	174	180	178	164	161	156	156	159	169	166	163	169	170	180	166	167	167	165	181	170	169	172	173	179	176	164	181	144	168	171	164	170	155	178	171	165	164	156	158	165	159	167	159	153	164	164	162	159	179	171	174	168	158	174	168	171	181	173	159	174	173	176	178	165	169	180	163	180	164	162	157	167	160	160	171	167	173	162	164	164	163	164	156	167	164	172	181	169	167	178	174	167	159	176	173	180	163	163	174	164	175	166	164	165	169	169	167	171	162	173	170	166	166	160	179	173	161	167	163	156	170	175	174	168	139	170	172	171	164	179	179	169	167	175	160	157	161	168	155	173	160	150	183	164	158	169	175	171	169	159	164	164	173	166	164	167	168	169	173	181	158	163	173	161	185	166	166	175	171
SORD	259	75	137	134	137	142	124	146	132	136	138	137	146	147	147	144	155	141	144	137	136	135	145	142	140	134	143	134	146	146	148	139	149	157	139	141	141	144	145	143	138	148	144	137	135	138	136	146	127	150	149	155	142	146	144	131	144	143	141	133	143	156	142	138	147	140	137	142	147	141	128	136	146	137	146	133	132	114	145	146	136	146	135	150	135	149	148	143	143	140	128	144	136	146	146	142	144	143	130	147	143	134	146	143	142	138	145	145	143	140	143	140	157	145	143	152	139	128	146	149	114	141	139	139	133	140	139	136	145	135	143	145	136	138	148	146	136	131	144	140	143	147	146	144	146	146	140	146	144	135	130	136	145	146	142	144	138	137	136	158	141	149	143	147	139	144	147	139	146	148	138	145	131	125	140	149	138	141	137	133	133	132	143	145	136	148	138	150	146	135	138	148	144	137	138	152	146	144	127	143	130	145	149	144	129	139	152	148	149	145	149	152	144	140	142	142	142	131	137	145	145	144	140	139	148	135	125	147	144	147	141	141	145	147	150	145	140	143	144	138	136	133	149	138	148	139	145	145	138	140	142	140	139	141	142	138	142	142	140	144	146	140	130	138	144	142	147	150	141	149	132	141	144	114	143	130	147	120	141	145	142	142	150	135	153	140	145	145	140	138	137	145	141	139	140	142	126	145	144	136	141	119	141	141	149	144	146	142	145	132	138	147	149	139	142	145	142	141	142	143	144	138	137	146	125	144	132	126	143	150	140	138	145	153	140	151	144	135	149	139	140	132	145	135	143	143	136	146	140	135	150	124	145	145	143	143	144	146	146	132	145	146	144	145	149	132	140	137	140	138	152	147	134	139	149	144	132	142	142	134	128	137	145	145	145	135	137	139	143	142	139	142	141	141	139	137	132	131	150	151	131	144	153	132	136	139	145	152	142	141	146	143	144	141	132	138	140	139	139	146	141	154	122	142	139	143	143	149	141	150	145	140	139	133	149	142	152	142	136	144	139	144	152	145	132	136	135	142	146	133	150	142	153	144	139	140	145	137	144	144	147	139	140	139	138	145	140	141	134	153	145	141	145	143	139	140	143	150	139	148	150	152	146	144	142	139	136	134	140	133	133	134	138	148	140	132	143	143	141	141	143	148	144	140	140	150	138	144	143	144	132	152	134	156	146	151	151	137	127	140	142	127	141	142	152	146	147	143	144	143	135	143	140	144	145	147	143	148	114	140	145	141	143	158	153	146	145	147	152	153	144	145	142	153	150	151	148	135	138	141	155	145	148	148	142	148	151	143	137	144	147	139	152	156	149	148	141	144	148	140	151	145	141	149	146	148	153	142	155	137	156	141	159	145	138	150	142	147	143	142	144	145	138	138	136	140	148	143	150	139	151	140	144	146	147	143	140	143	157	154	145	145	137	147	147	158	147	147	138	164	141	142	143	140	145	143	142	140	145	142	156	152	145	146	136	146	154	150	158	149	148	148	149	139	132	139	148	149	147	140	142	155	141	148	155	157	149	148	137	141	151	139	145	146	151	152	146	148	153	136	150	149	151	145	149	144	145	135	155	144	148	138	140	134	141	142	148	135	153	153	143	140	152	152	144	141	136	144	141	138	139	146	156	148	148	149	141	146	148	143	143	146	147	150	136	143	149	150	142	148	144	149	144	153	137	149	152	143	124	142	150	139	140	150	147	157	144	145	141	140	137	151	141	132	142	149	138	142	133	146	151	140	143	152	132	141	140	147	145	153	147	141	143	152	145	141	126	134	145	137	149	151	144	148	146	134	154	141	147	143	150	148	146	139	150	151	152	136	134	149	135	148	155	146	142	148	137	149	144	149	146	139	132	145	108	137	147	145	144	145	145	148	146	149	151	141	146	146	147	148	134	150	135	137	143	142	147	149	147	128	154	145	149	142	131	143	138	148	154	146	139	137	132	147	143	141	138	140	144	143	135	138	128	144	144	152	144	152	148	151	135	140	149	148	148	142	146	148	138	147	148	146	145	149	149	150	146	148	135	159	148	150	148	144	152	142	149	141	145	125	140	145	124	145	144	149	156	148	153	147	147	138	139	145	143	143	139	145	150	154	152	150	146	134	148	143	154	147	151	145	145	134	153	146	142	146	142	148	150	148	146	157	136	150	140	155	144	145	146	147	136	133	132	141	144	146	139	147	145	143	139	148	144	138	135	150	144	153	151	150	144	153	135	141	150	143	146	139	143	158	142	149	153	150	141	139	159	149	148	149	142	135	148	146	151	136	137	143	164	142	146	150	150	149	149	147	147	149	147	129	136	152	151	144	148	147	152	147	153	133	146	155	143	145	152	145	136	144	146	140	146	140	143	151	145	151	146	147	139	145	145
SORL1	228	141	140	136	159	142	127	121	158	168	147	166	74	152	153	154	125	135	133	157	131	147	149	155	141	139	140	136	152	153	143	118	130	129	152	161	154	144	121	153	153	144	148	144	120	139	161	113	139	115	131	137	149	129	130	136	148	154	130	125	118	113	141	119	144	138	147	127	149	156	134	151	159	132	141	148	142	149	168	135	139	114	128	119	118	161	158	130	92	141	141	154	135	116	164	135	146	160	147	150	136	157	123	152	139	139	157	92	151	151	158	149	122	139	129	155	124	158	137	156	115	132	139	156	159	165	162	125	138	138	149	148	136	120	169	134	165	137	133	151	56	164	120	134	118	99	139	151	157	150	131	149	160	150	152	147	163	159	120	79	152	167	156	153	133	137	151	159	145	133	161	141	98	135	133	157	122	131	123	146	171	146	152	158	131	122	158	102	140	134	133	121	153	156	142	140	133	159	128	148	142	158	149	148	160	158	174	146	108	131	158	144	174	161	126	143	100	141	129	138	128	157	117	136	135	137	116	142	122	160	173	146	105	146	170	151	125	147	148	156	137	153	134	162	146	139	144	95	122	150	158	133	130	149	136	133	142	149	130	130	141	154	158	136	135	142	153	147	155	127	140	136	107	168	144	141	156	137	156	135	138	118	141	153	164	161	115	104	154	143	152	127	115	95	134	136	142	141	162	126	138	160	87	141	136	148	139	135	142	95	116	125	147	99	150	128	157	118	133	162	148	139	140	155	142	86	142	147	172	146	147	125	140	113	147	159	133	61	94	138	173	145	146	145	131	161	155	117	150	136	134	145	107	170	160	124	121	157	133	159	139	101	135	130	140	148	150	137	153	153	145	118	130	157	93	59	55	136	124	142	163	157	135	143	125	114	126	134	132	158	146	147	47	50	163	156	122	148	138	163	153	113	87	138	137	135	147	101	97	140	141	145	161	154	146	163	136	136	146	149	131	135	172	154	141	134	141	156	132	77	162	151	149	142	105	144	160	149	141	109	128	138	115	145	156	125	148	146	167	147	112	151	113	163	148	122	143	137	160	150	139	136	160	144	115	141	147	154	127	140	149	132	154	104	100	131	158	159	168	143	145	143	133	151	133	130	147	155	146	135	143	103	142	163	155	152	162	147	156	123	151	162	144	154	134	158	101	136	146	123	133	117	122	132	146	154	159	143	148	135	141	130	165	151	142	130	154	157	154	145	149	164	136	122	118	114	82	116	148	157	148	124	159	158	149	154	138	141	157	156	152	156	152	153	128	138	147	138	118	155	144	124	147	147	123	127	100	149	140	143	149	162	141	78	124	146	98	169	136	164	96	166	141	139	126	140	130	109	145	149	141	128	67	143	140	148	120	153	153	151	134	146	156	117	150	138	125	170	127	139	159	128	151	164	123	139	141	143	155	126	126	133	152	152	147	135	134	159	109	135	135	159	141	161	142	142	160	174	153	136	148	168	157	155	127	156	140	153	97	155	154	137	132	138	165	140	148	143	110	144	129	162	153	59	146	148	161	148	122	155	144	133	147	109	146	143	149	141	156	99	140	97	139	108	159	132	147	163	152	152	176	155	153	176	137	148	139	132	162	133	132	137	125	161	133	165	138	116	153	156	160	153	145	127	145	130	152	151	162	145	150	158	145	121	130	103	146	153	139	98	158	143	146	138	147	139	140	143	131	134	151	169	144	165	156	134	147	159	156	166	144	133	143	163	129	133	157	129	120	123	150	166	160	161	156	131	126	135	158	130	151	164	154	126	132	140	139	146	127	148	171	155	169	149	149	155	105	164	177	149	144	137	165	140	139	147	130	160	150	167	128	149	149	162	132	152	155	145	141	137	155	137	141	151	165	133	119	141	138	156	149	142	141	136	145	155	176	174	146	136	132	159	150	149	169	165	145	110	138	146	129	151	152	166	166	136	112	156	149	179	133	146	116	127	130	132	161	133	147	145	147	145	140	153	129	145	161	140	128	143	160	121	88	147	140	151	99	159	112	147	124	169	116	122	113	147	142	83	176	157	122	156	113	163	133	152	145	164	142	77	137	119	174	122	58	137	154	127	139	152	142	155	118	137	130	90	113	144	117	117	133	132	145	154	162	133	134	131	87	141	145	142	138	148	146	136	137	141	110	146	165	178	142	134	146	134	144	160	160	106	166	166	149	158	144	153	132	153	136	163	150	100	136	145	146	147	130	157	133	156	117	172	149	132	150	144	134	173	144	156	124	171	125	158	155	151	121	157	126	155	131	150	151	147	144	154	131	114	130	120	55	155	121	163	151	101	145	92	159	137	136	104	75	136	146	153	125	147	140	121	155	146	145	98	144	117	122	156	156	91	128	149	123	141	169	157	133	136	166	141	162
SORT1	224	131	116	94	123	124	85	123	101	133	107	106	119	112	102	102	120	107	118	110	106	102	122	118	95	87	101	115	111	111	106	121	114	111	112	122	97	114	115	104	95	110	113	79	42	89	119	85	92	102	104	104	108	96	102	107	107	92	96	95	115	105	111	109	96	101	116	92	109	114	105	107	135	95	107	106	112	109	106	113	106	107	115	104	92	119	133	96	97	107	116	101	99	103	102	104	122	128	92	105	102	115	104	106	104	92	120	113	105	116	103	115	95	102	109	113	117	128	110	113	109	93	103	110	91	122	116	116	121	96	129	108	111	107	117	108	102	107	106	91	125	121	109	86	97	120	94	120	108	116	67	124	109	100	110	102	131	118	103	134	98	106	117	120	110	108	117	102	120	91	122	106	119	97	105	119	76	107	99	105	123	109	109	101	97	103	104	105	98	112	105	110	122	125	100	116	113	130	108	109	105	114	111	125	102	111	106	102	104	106	117	111	92	104	91	99	89	113	87	119	108	120	113	86	109	111	110	119	105	104	109	102	95	122	138	108	124	110	115	107	109	117	105	113	129	117	107	101	90	118	108	112	120	101	105	94	120	117	103	108	115	108	97	110	112	101	94	108	114	103	106	115	107	116	100	98	111	112	109	114	101	53	92	107	122	96	91	124	97	101	126	115	96	71	108	117	98	108	109	89	101	129	115	119	101	103	122	112	117	122	100	93	90	117	111	120	129	120	94	115	107	111	104	110	110	112	105	115	116	106	111	115	113	101	99	126	96	102	125	103	116	110	114	96	109	109	113	104	114	92	110	100	102	124	94	112	110	101	127	101	76	113	103	107	98	115	102	112	94	112	120	111	98	91	106	57	98	106	73	128	101	112	100	79	114	63	89	105	124	110	106	109	74	59	111	116	90	122	96	128	101	104	106	106	119	110	116	117	98	114	126	105	110	89	118	104	112	128	126	102	108	78	122	112	95	114	91	119	101	122	107	94	116	110	109	100	116	85	91	99	112	116	120	110	115	113	88	108	112	117	106	115	100	112	103	105	102	104	124	108	103	109	124	92	113	111	116	124	107	123	103	48	98	101	87	125	113	120	116	53	69	90	105	80	111	114	110	110	108	92	113	118	98	104	97	102	120	116	114	96	111	114	110	87	110	126	108	110	96	87	87	93	115	92	119	121	118	91	80	106	110	108	111	109	116	118	121	75	114	103	120	114	111	111	118	109	67	104	106	114	119	122	96	98	107	97	98	104	99	104	119	107	115	121	100	118	124	103	105	90	108	108	125	114	113	97	108	108	94	107	73	115	96	115	116	77	104	108	105	95	104	90	101	113	113	107	109	102	97	102	117	112	129	111	91	95	100	97	106	98	98	96	109	101	109	98	101	110	114	86	108	107	101	103	94	111	103	102	108	105	107	101	107	100	89	117	90	96	103	101	98	124	99	107	105	108	106	104	125	105	95	111	109	127	115	102	104	118	98	84	108	105	91	107	118	134	100	100	114	106	98	108	92	108	116	91	108	124	99	96	108	96	101	104	97	113	112	102	105	102	89	89	96	116	115	112	98	100	116	102	80	98	113	71	107	96	101	89	105	90	101	93	86	96	102	93	115	106	109	115	96	89	85	92	120	92	101	97	102	98	106	102	101	100	109	120	111	103	108	119	86	109	102	119	96	80	111	108	85	110	86	114	102	93	104	116	108	108	104	117	84	101	94	107	104	101	106	108	91	101	104	98	104	76	107	89	92	110	96	100	113	83	112	112	105	109	103	97	97	107	126	98	108	107	100	105	95	112	135	100	89	122	120	128	115	98	118	124	101	93	109	108	110	118	96	114	103	104	112	100	107	93	121	81	104	107	110	123	97	122	100	94	115	96	121	98	100	106	95	106	99	100	99	131	86	95	105	99	118	118	116	98	109	109	107	99	124	100	99	90	104	114	121	105	114	106	133	103	98	107	76	103	85	79	107	110	113	126	123	130	108	102	114	110	101	104	109	98	98	122	110	105	87	103	110	100	108	105	104	100	98	99	95	98	99	102	112	97	105	83	91	106	124	90	52	103	124	103	118	107	110	100	102	109	82	107	106	106	108	89	91	107	103	115	86	100	93	120	117	105	95	96	110	110	96	91	115	112	103	90	114	90	103	102	105	106	125	109	98	118	117	96	107	100	114	96	98	99	116	112	104	112	108	99	104	99	106	112	110	100	114	122	121	107	109	101	88	85	95	117	98	99	110	110	105	98	100	103	109	107	106	112	105	89	95	97	106	118	123	101	96	94	111	137	110	110	109	92	94	122	92	110	126	85	89	117	118	103	82	103	102	102	93	98	99	105	107	97	107	118	91	105	114	103	123	111	101	105	107	86	86
SOS1	242	230	195	171	175	169	177	156	179	168	181	180	163	162	175	153	166	170	164	177	169	184	167	175	183	171	164	184	172	153	155	154	178	174	172	152	184	165	185	193	176	170	168	169	180	167	168	163	187	170	185	169	175	174	168	175	177	181	178	180	166	171	186	157	174	162	182	184	163	173	173	198	172	179	170	162	170	196	167	162	183	170	175	170	172	150	155	175	169	190	187	178	179	166	172	178	161	148	171	175	160	175	176	158	158	179	172	162	154	174	178	175	173	153	169	193	179	178	163	167	150	170	175	184	182	164	165	170	159	185	166	176	157	181	165	177	178	165	180	168	169	183	175	163	178	162	167	160	183	173	187	170	168	158	176	166	182	186	169	155	178	165	161	165	177	175	188	179	152	176	175	166	156	178	175	162	172	170	182	188	176	186	175	164	168	187	162	167	175	173	152	151	170	167	176	167	159	153	178	152	182	172	192	174	159	165	172	174	161	169	167	159	178	175	163	183	173	183	177	159	164	158	165	169	178	171	182	178	180	158	176	164	165	176	165	164	179	176	176	172	169	166	167	190	165	174	174	174	181	174	185	171	195	180	160	175	180	170	181	157	171	158	183	176	160	174	166	169	175	162	172	170	175	170	168	174	184	184	167	175	168	188	184	184	165	196	175	170	180	160	162	177	163	187	174	167	184	186	164	167	171	179	178	174	171	164	172	173	184	165	186	172	179	175	165	186	150	157	183	181	176	164	166	182	169	170	186	176	174	162	177	179	161	174	174	162	187	170	171	181	188	175	159	193	164	160	162	170	179	166	170	182	172	160	175	176	176	169	167	159	173	177	164	185	177	169	162	172	159	172	173	176	184	178	178	190	169	164	174	164	169	182	173	177	174	193	191	186	174	183	179	182	186	197	161	179	168	178	158	161	187	166	167	177	171	172	164	174	170	170	152	178	173	174	183	168	167	181	156	184	174	181	179	187	172	166	175	176	177	177	175	181	171	158	157	173	173	181	179	175	157	165	171	167	177	166	189	180	155	157	158	163	168	177	176	171	161	163	180	170	170	178	177	173	185	170	176	163	169	190	169	193	168	159	185	170	157	165	164	190	172	167	173	186	179	171	185	165	165	186	194	164	163	174	166	171	178	159	178	175	139	164	169	180	163	162	166	164	158	193	169	173	178	185	165	171	170	178	190	186	185	178	188	177	157	177	162	180	164	159	170	158	163	164	174	158	188	158	151	177	155	175	176	160	170	169	164	175	180	186	181	163	166	176	186	172	173	182	178	186	184	173	183	174	181	175	158	167	176	166	179	187	174	176	168	169	186	182	176	165	171	173	163	166	177	179	186	181	181	169	173	170	173	188	175	169	173	177	184	174	178	181	175	162	171	172	168	178	169	177	177	174	174	162	173	174	179	175	164	167	173	175	165	165	177	190	176	178	184	190	179	174	170	174	177	169	175	162	184	179	183	174	169	162	171	182	181	158	177	171	166	177	188	173	168	181	172	173	184	185	172	178	182	184	187	177	180	169	178	182	169	194	182	191	175	169	159	171	169	167	177	167	170	190	160	166	159	176	172	168	186	163	151	193	189	177	172	167	183	176	179	171	177	179	178	176	171	170	163	183	180	171	178	169	171	166	183	175	176	176	173	174	174	178	187	170	159	181	182	171	184	176	170	171	182	175	175	171	184	165	182	178	179	182	168	180	167	172	176	180	172	164	178	177	171	170	183	169	186	171	172	167	184	181	188	183	181	175	186	173	162	179	164	178	177	177	170	183	171	173	171	176	162	185	181	191	186	168	173	161	179	181	168	168	170	173	182	176	185	167	175	178	172	172	153	178	192	179	186	180	173	177	170	193	170	173	173	167	168	169	182	181	191	165	172	180	178	181	177	167	164	166	195	176	171	184	164	175	177	185	187	171	170	180	168	180	177	181	172	179	179	160	178	172	196	173	181	170	180	186	192	183	179	193	176	180	183	173	174	187	189	169	161	178	167	180	174	191	165	160	171	153	177	170	171	168	179	181	189	164	170	168	169	177	176	167	170	184	173	196	169	180	178	186	194	175	178	175	186	169	175	175	184	191	203	179	178	175	178	173	178	176	181	171	182	170	184	174	170	177	169	170	164	178	167	177	179	170	168	186	174	166	199	179	174	166	163	181	180	200	157	175	180	183	195	178	166	182	168	182	166	175	171	183	179	182	173	174	178	171	152	167	169	180	184	174	166	153	177	173	175	181	181	180	173	190	175	177	173	172	175	168	169	176	169	175	166	169	190	168	186	176	155	178	190	164	182	176	179	177	184	183	184	179	188	181	171	174	171	183	167	182	167	170	176	179	172	159	163	167	169	169	168	164	174	176	181	172	170	174	159
SOS2	207	237	149	130	156	155	115	163	144	155	122	130	166	138	132	139	146	132	137	161	133	154	167	157	143	156	161	139	141	145	132	170	150	141	143	161	151	143	153	154	160	143	140	154	155	151	152	120	157	144	165	122	140	147	125	132	125	143	138	126	142	133	150	150	132	140	136	141	136	145	126	144	152	143	145	160	145	123	136	148	157	142	143	146	118	159	152	116	132	124	129	135	147	133	145	138	164	151	133	132	146	136	127	153	135	143	146	155	154	146	135	148	121	143	137	139	147	147	151	174	156	110	136	142	153	159	161	128	155	123	159	158	161	145	133	129	141	132	132	147	200	144	167	160	119	160	134	153	149	149	140	148	130	144	173	149	145	146	141	166	149	152	159	162	140	118	141	146	149	126	141	160	166	152	163	158	151	155	163	141	153	140	153	153	159	144	148	150	138	145	161	143	171	153	127	149	134	160	143	133	141	138	133	153	161	153	159	135	139	141	179	135	144	135	140	121	161	135	123	155	133	151	139	143	131	158	110	158	116	142	141	140	135	183	159	150	153	143	164	138	146	138	138	149	158	143	133	127	154	162	112	131	152	131	148	144	144	141	128	145	148	152	146	143	149	141	136	145	136	128	140	146	138	122	148	129	130	125	162	151	134	126	161	122	160	135	120	153	165	158	161	159	132	140	150	149	140	137	138	166	150	139	146	128	130	154	158	149	153	140	139	132	144	140	154	135	155	153	153	142	126	163	154	145	155	152	132	162	121	134	132	155	146	125	150	151	136	148	175	133	144	161	167	135	148	137	134	127	141	145	139	152	135	142	127	163	145	122	152	147	146	162	146	112	137	127	148	139	150	125	153	133	126	121	149	133	145	156	148	166	135	170	182	158	146	144	161	162	140	148	154	146	173	159	142	146	143	138	128	168	140	137	144	143	145	136	181	144	145	127	155	129	137	142	94	133	154	149	165	138	153	128	144	146	138	153	134	156	143	160	129	152	143	140	151	154	130	126	176	144	159	159	145	143	164	134	137	141	146	155	148	140	120	144	140	141	143	158	154	141	161	133	162	150	128	152	168	148	159	126	128	116	128	135	137	133	142	142	147	126	138	134	123	133	145	162	144	143	136	109	147	171	148	148	144	133	139	158	154	145	149	148	152	125	124	155	150	137	167	144	146	135	142	137	150	138	156	136	172	142	137	126	136	154	158	162	168	157	149	145	139	145	149	147	146	146	132	148	129	165	158	151	141	149	143	139	141	136	143	133	148	150	187	156	120	147	168	136	123	148	131	153	140	150	144	147	136	148	151	137	151	162	143	148	154	154	145	126	138	148	158	139	138	144	139	148	120	147	129	141	137	140	149	148	124	152	143	121	144	152	139	139	143	149	154	141	145	133	137	150	143	150	135	164	146	138	129	142	152	143	140	148	147	139	145	138	157	140	143	162	150	135	153	154	136	142	164	149	143	141	132	161	141	164	141	133	125	160	161	149	139	129	118	139	162	170	143	158	130	139	148	150	155	141	143	123	140	136	136	155	147	121	134	142	139	153	139	139	149	163	121	153	133	158	157	149	131	141	157	156	159	148	166	136	143	142	151	154	128	145	142	145	144	145	148	144	139	141	135	131	150	156	158	139	149	138	130	146	147	156	154	147	148	142	148	156	145	144	149	155	142	145	140	155	152	158	140	148	127	150	141	143	132	138	135	144	149	146	159	142	154	150	147	152	115	157	120	140	141	134	148	139	157	151	124	143	151	140	131	127	139	150	128	124	141	145	164	147	141	133	148	153	149	139	156	149	134	139	149	142	149	139	162	171	148	147	148	148	153	141	146	137	147	151	149	151	143	131	158	155	152	146	144	115	138	149	156	147	150	156	152	132	134	130	131	130	154	139	122	137	120	149	138	161	144	150	149	142	140	135	163	150	142	133	151	137	164	149	139	137	161	149	158	129	130	159	150	173	145	148	148	140	150	140	141	147	132	156	149	135	134	154	136	132	136	140	151	139	132	175	143	155	141	140	151	149	131	144	134	134	135	133	135	124	150	151	145	156	148	141	152	148	145	141	124	133	141	144	137	128	151	145	144	144	131	154	114	158	140	147	132	129	141	149	140	130	142	150	151	138	137	149	148	154	148	132	138	162	146	155	156	133	145	139	143	152	145	141	135	141	164	144	152	130	136	137	142	136	170	162	154	150	146	133	146	151	144	124	133	161	147	143	151	136	148	151	135	125	137	134	127	138	136	134	146	115	142	153	130	145	148	132	146	140	149	151	168	157	147	151	157	155	147	146	140	148	149	158	141	148	161	113	147	152	137	153	145	139	132	124	148	144	136	136	151	126	137	141	145	135	142	132	142	143	147	142	141	121	147	143	152
SOSTDC1	356	209	137	153	140	154	155	154	136	149	145	147	143	162	145	147	162	149	165	139	138	135	141	134	136	140	140	150	164	157	144	164	139	149	155	142	146	137	169	136	150	157	154	144	162	153	160	157	158	146	150	137	162	132	149	142	144	140	141	160	157	143	144	166	155	148	146	176	138	142	150	160	153	156	150	144	164	150	142	150	131	137	158	150	151	165	129	152	158	165	153	147	148	160	146	146	143	146	177	140	136	158	153	145	147	151	151	154	153	148	168	154	156	152	160	132	142	148	147	149	147	152	156	142	157	161	153	151	142	144	144	150	138	155	146	146	150	167	157	159	157	151	133	156	154	150	149	151	123	144	153	155	163	140	136	157	183	163	156	145	145	155	147	156	137	145	160	170	153	147	159	158	162	135	134	157	163	151	162	154	157	147	147	154	145	129	148	165	143	148	152	151	136	156	146	148	144	143	157	145	146	154	150	151	147	150	152	160	148	151	150	140	133	143	155	157	141	132	150	141	156	151	150	139	161	158	164	154	154	144	153	159	154	153	140	143	149	142	143	145	139	147	154	148	158	149	152	151	153	137	146	161	135	159	138	150	150	162	146	138	155	155	145	129	154	152	145	168	148	147	137	143	130	149	158	150	162	149	145	151	139	157	141	158	159	141	145	149	146	156	151	146	157	148	138	140	142	151	140	163	131	151	151	167	153	133	163	143	144	144	141	135	142	136	155	151	153	159	137	160	150	143	139	137	151	154	152	135	149	156	159	145	129	140	135	151	139	155	133	157	139	154	153	153	143	153	159	143	146	147	150	154	141	138	155	136	146	147	147	152	147	169	161	148	145	160	152	159	159	136	150	146	149	157	146	146	137	150	143	157	154	146	146	138	140	150	141	142	155	155	149	149	124	141	150	144	151	158	139	151	156	158	159	146	154	152	159	145	153	157	147	143	146	140	153	143	150	144	140	153	137	155	152	152	149	155	144	145	141	156	140	134	148	156	155	163	160	158	133	152	138	147	149	147	137	137	148	156	149	169	156	145	139	159	148	143	154	151	146	147	139	155	143	135	153	153	129	155	136	132	156	158	144	163	139	147	150	152	138	157	139	155	147	146	141	159	139	149	150	159	140	166	158	159	140	146	153	148	149	137	149	154	144	164	145	158	163	146	160	161	136	152	146	156	153	134	156	147	139	164	151	144	139	151	161	153	151	155	151	163	137	149	152	156	140	147	151	142	160	144	144	150	139	147	140	139	151	150	140	144	143	150	146	145	133	137	135	146	163	147	158	143	138	144	140	161	149	146	161	152	150	142	149	142	140	145	137	149	137	162	146	143	154	142	149	163	147	149	140	145	135	137	151	145	167	149	154	147	154	141	153	148	147	151	154	144	144	152	139	153	141	141	142	146	161	142	134	150	146	151	143	137	158	141	141	131	144	148	154	164	137	141	146	141	147	147	153	167	180	155	149	145	144	147	148	146	144	155	139	138	154	141	144	142	167	161	141	152	152	140	137	169	137	134	147	135	148	140	145	153	138	153	160	140	143	140	142	151	155	142	139	149	157	160	163	149	151	146	157	142	152	166	160	149	151	145	152	151	169	152	137	148	144	149	144	154	152	138	154	160	134	147	140	149	163	136	146	143	149	148	148	143	146	145	173	174	140	132	142	145	148	140	151	159	155	143	131	147	147	156	140	149	163	167	140	153	148	159	144	157	161	140	140	156	153	133	141	144	142	158	143	147	144	145	148	136	154	140	144	141	150	147	141	152	143	136	153	165	143	141	154	139	147	153	158	162	141	137	147	150	143	137	142	170	137	148	131	158	153	147	152	166	152	146	151	127	161	145	159	144	149	154	154	131	153	151	150	152	148	137	144	141	141	145	142	140	137	130	140	148	157	147	140	155	153	145	145	138	154	144	156	132	127	158	153	130	156	149	145	150	136	149	143	140	148	143	146	148	148	140	158	142	156	146	137	137	134	136	143	148	150	147	145	149	152	141	151	154	148	154	141	152	131	141	162	159	135	141	152	140	143	139	143	155	153	153	137	140	146	161	154	144	157	155	160	148	136	137	181	161	166	138	138	179	144	158	150	150	141	137	136	139	135	156	149	144	129	145	137	152	149	140	139	141	148	142	141	144	145	148	153	150	151	146	146	142	140	146	152	139	140	147	141	144	149	148	150	154	158	146	151	148	151	140	163	162	144	136	137	139	139	138	155	141	182	148	146	159	141	136	145	157	146	149	147	139	142	143	148	151	140	143	145	148	142	150	154	137	141	144	145	143	151	144	144	143	144	146	147	140	152	137	155	160	140	145	143	144	135	158	145	136	143	175	145	152	150	149	153	136	145	138	159	147	138	144	137	139	140	146	148
SOWAHB	369	213	120	106	126	103	121	107	127	112	121	105	92	108	101	121	114	102	113	111	107	115	115	121	111	128	124	103	110	102	117	108	118	110	113	102	109	120	120	121	111	108	98	104	85	114	110	113	101	115	123	116	103	111	111	98	109	128	110	118	107	113	108	98	109	121	108	112	106	112	104	113	109	108	114	106	107	112	117	110	114	103	101	109	104	104	108	111	109	97	108	108	116	108	111	117	113	118	117	109	105	103	109	115	113	112	104	103	99	99	106	107	93	102	113	104	116	115	123	132	121	114	110	120	69	99	90	125	107	107	114	103	118	113	111	106	129	115	90	104	100	114	117	117	111	102	113	123	122	92	72	99	110	112	107	113	114	102	111	122	115	110	119	130	111	109	110	104	100	97	100	103	112	125	113	111	93	107	108	108	108	118	107	93	110	105	114	100	100	102	116	108	117	111	107	105	109	116	110	116	100	101	105	98	104	107	116	120	114	114	123	123	112	132	109	107	89	127	112	119	107	121	111	106	103	103	110	100	106	114	121	115	117	113	108	106	114	115	123	123	115	117	107	113	119	107	103	112	122	112	107	99	105	102	111	117	106	107	112	113	100	100	100	110	106	100	113	117	103	108	109	99	122	130	115	108	113	114	121	107	101	71	108	96	106	106	105	108	120	112	127	114	100	73	105	115	119	105	125	109	116	110	105	114	102	121	108	107	108	105	103	111	112	106	117	111	99	111	119	115	115	116	109	123	134	104	105	119	108	113	115	120	109	111	124	117	121	109	122	103	98	95	110	125	126	109	117	103	103	122	113	114	106	118	123	116	105	103	116	135	106	118	108	96	118	115	109	114	116	117	111	110	110	105	104	53	133	112	107	119	111	119	109	110	108	75	108	113	115	108	96	97	117	89	122	108	108	105	119	123	111	100	108	120	104	107	103	112	108	104	101	110	122	100	114	103	107	118	112	120	114	126	118	105	101	107	126	110	107	129	111	122	110	112	109	96	98	114	127	121	90	113	121	112	127	104	117	119	120	116	117	109	106	129	107	112	111	118	124	110	111	102	112	114	111	110	129	114	118	115	109	82	105	111	115	104	125	119	103	72	95	108	99	119	106	107	123	111	105	106	118	103	119	104	107	121	113	113	125	101	95	116	108	113	114	119	104	116	113	125	101	103	108	107	105	112	120	132	131	95	113	114	120	103	102	122	111	122	114	117	132	121	117	117	106	117	95	115	131	121	121	109	113	113	116	124	114	107	117	121	115	105	119	108	104	106	123	106	95	119	111	108	108	111	108	117	107	101	93	106	105	121	112	109	102	94	100	95	104	121	112	114	106	112	104	108	107	111	105	103	111	97	115	125	114	113	95	107	109	116	106	105	114	108	105	119	123	95	98	102	113	109	105	116	108	107	105	113	117	101	104	111	118	105	109	112	125	103	117	107	114	99	105	117	107	104	105	119	124	120	126	118	101	125	101	103	105	103	111	120	118	104	106	103	105	110	108	115	123	98	108	117	114	113	113	108	106	117	106	124	106	108	111	113	98	100	109	115	105	108	103	115	105	126	120	108	108	115	105	108	120	120	119	116	114	107	118	116	114	114	100	106	119	116	114	117	120	118	103	124	105	104	118	113	118	97	113	106	108	117	112	119	112	103	106	98	114	106	108	110	123	110	118	103	114	116	91	105	106	113	122	122	103	109	120	114	98	113	126	111	127	116	115	113	105	108	101	107	106	111	116	98	119	108	120	108	105	106	114	105	107	131	114	110	115	97	118	115	110	118	103	105	119	110	108	123	116	114	113	121	102	94	111	116	112	110	119	117	112	107	95	118	103	113	103	114	110	114	122	112	112	120	124	112	115	114	110	130	105	116	129	120	115	103	99	113	115	113	94	104	117	108	104	112	120	127	96	106	113	121	112	102	120	120	123	118	89	105	114	115	115	108	113	110	125	120	119	105	115	117	113	112	111	123	110	105	120	120	108	118	108	116	101	97	123	89	109	109	121	113	108	99	117	111	123	119	91	116	123	112	107	120	109	101	117	108	112	114	118	106	108	114	107	120	121	108	112	108	109	101	106	120	100	99	115	126	108	118	111	106	96	106	108	119	117	113	103	108	103	104	110	117	110	118	117	109	107	124	109	119	108	112	115	108	108	95	113	113	109	126	107	123	108	118	112	115	110	108	113	117	110	120	108	107	117	125	112	112	111	112	116	108	102	122	113	110	111	103	110	117	105	107	122	112	125	104	112	122	109	108	109	99	108	107	98	106	112	112	101	111	122	112	95	109	110	113	123	107	107	120	119	114	120	112	115	105	108	117	101	109	108	108	107	112	105	104	109	105	107	104	98	108	109	107	121	111	101	107	100	111	109
SOWAHC	173	216	159	154	130	152	139	146	137	142	133	139	155	124	122	158	138	152	137	161	155	119	120	170	158	139	134	147	134	159	139	155	125	158	150	185	163	128	135	184	132	157	152	144	138	145	164	136	136	163	137	142	153	128	148	132	134	133	137	129	150	130	154	127	131	123	139	147	137	159	152	120	154	141	148	130	161	153	138	132	157	162	137	132	172	136	145	140	176	154	172	138	161	147	143	107	164	164	161	139	151	157	141	135	126	158	130	139	135	167	159	131	153	151	141	134	154	147	127	130	133	163	115	145	142	155	156	144	141	147	162	167	170	132	130	138	140	150	137	128	188	154	122	127	144	140	154	145	125	143	145	143	115	151	143	140	162	159	157	146	157	151	138	142	148	160	143	126	131	144	143	154	159	152	139	142	143	159	156	158	137	138	131	136	130	128	125	129	130	155	149	130	145	138	181	157	151	149	138	138	150	137	137	124	136	129	141	123	138	144	150	154	148	135	133	126	142	156	161	137	136	141	111	158	146	152	162	138	132	133	153	131	125	128	147	148	135	155	143	148	135	158	126	145	130	149	139	158	155	142	155	127	135	138	174	132	131	161	148	148	169	154	148	157	140	154	138	126	141	128	172	134	133	169	153	150	145	159	135	147	152	132	143	157	121	148	136	135	149	152	158	159	131	134	135	134	154	124	128	149	118	151	134	127	120	162	147	154	160	128	138	133	120	123	120	156	125	127	148	139	152	156	130	116	152	165	169	167	128	123	130	149	127	153	139	130	134	112	154	130	143	160	121	151	133	149	110	161	135	170	133	153	123	151	134	130	157	130	141	111	134	164	121	148	145	144	129	137	150	130	121	138	155	129	151	135	150	144	140	159	158	154	131	140	131	131	154	152	136	138	150	167	140	96	141	130	163	151	130	126	145	142	148	148	134	151	153	131	115	113	151	149	127	127	136	114	143	151	149	138	148	129	170	161	140	142	132	152	154	131	143	139	148	159	140	143	166	153	163	123	143	171	158	133	166	133	143	134	133	136	143	131	137	129	144	165	179	131	130	142	156	139	121	154	166	116	132	148	136	130	134	130	136	157	180	131	142	117	151	133	132	128	140	139	139	138	136	117	143	143	138	119	135	128	147	143	124	127	130	181	136	138	151	144	136	143	158	124	128	140	152	127	161	142	135	137	159	145	139	164	153	176	137	131	158	145	159	132	129	145	130	140	167	142	118	145	145	151	132	138	147	156	156	139	133	143	121	141	125	158	158	135	141	155	159	162	124	151	166	130	150	183	153	153	136	144	143	125	159	167	137	153	141	132	148	154	156	152	159	152	157	113	147	137	168	140	148	139	126	139	154	160	186	152	141	150	165	150	167	147	147	144	143	143	157	118	137	146	157	147	118	145	148	132	132	148	137	144	141	167	148	161	132	144	135	167	122	126	157	151	125	145	134	150	163	136	148	115	152	143	118	133	126	127	175	156	147	157	161	115	123	150	159	160	166	162	144	142	165	150	134	135	148	135	152	149	151	159	143	138	143	169	129	153	159	165	157	134	150	127	131	140	149	146	133	154	107	135	150	129	161	143	140	162	162	127	147	144	133	124	139	138	130	128	171	131	151	148	147	172	110	158	142	159	119	151	138	146	141	119	135	129	125	148	188	153	158	140	159	150	122	145	109	154	117	121	124	151	157	111	148	119	154	126	120	140	155	152	135	156	143	140	147	121	155	145	144	150	145	157	121	127	147	115	128	138	164	140	122	115	154	106	156	151	143	155	128	142	121	139	161	144	129	139	150	140	156	158	141	139	141	147	137	167	135	151	136	169	155	137	162	147	138	165	138	113	163	142	157	156	131	168	151	159	158	137	142	140	140	152	138	110	148	149	170	152	138	130	154	143	149	121	132	162	113	136	152	129	150	133	124	131	147	140	150	105	148	155	141	140	143	144	135	146	156	155	138	157	113	152	162	130	162	144	137	160	162	138	143	116	165	148	162	164	137	169	154	148	147	144	166	130	143	161	132	128	157	124	150	131	159	137	157	116	135	142	153	139	139	133	139	158	122	114	157	133	153	162	133	148	152	165	154	156	154	154	152	148	157	142	141	120	159	130	134	167	154	121	149	149	156	137	124	122	124	135	135	133	158	160	154	130	174	141	160	166	163	173	134	164	149	131	156	139	131	135	156	151	143	140	141	142	129	165	172	152	145	140	135	151	140	134	128	162	140	155	154	178	128	153	165	153	151	148	119	165	118	144	148	125	144	150	150	127	123	134	167	116	157	139	175	147	140	159	161	134	158	154	139	152	165	130	126	146	143	123	147	130	125	151	129	123	152	143	144	154	145	150	132	189	140	147	161	162	139	145	149	137	146	146	129
SOX12	283	370	157	156	177	181	158	183	171	185	141	176	186	177	176	172	189	182	178	163	181	169	181	168	167	166	168	183	195	187	167	180	163	185	180	166	166	171	223	169	162	160	179	213	197	180	158	172	148	178	147	170	204	172	181	173	175	172	176	155	193	173	190	181	177	176	176	167	179	176	167	181	196	174	152	160	181	162	178	196	166	155	159	160	179	187	171	166	191	170	165	171	154	186	179	154	179	174	189	171	163	166	180	156	172	185	166	175	183	179	186	168	169	163	181	166	182	195	168	171	175	176	158	168	241	189	219	162	181	168	188	185	171	182	172	177	150	162	163	161	214	171	161	190	180	187	155	141	184	205	215	174	181	166	157	186	173	178	182	192	154	170	176	179	169	175	173	166	186	162	202	171	199	145	142	163	202	173	147	189	177	161	189	162	179	152	165	193	173	173	183	195	172	185	163	183	166	184	188	171	177	174	177	175	166	180	155	141	180	184	172	179	167	145	173	180	187	174	182	172	170	174	162	170	167	147	181	197	178	165	171	172	167	173	207	178	174	175	145	178	169	179	176	201	184	202	176	174	143	184	175	207	170	182	178	146	165	175	180	174	187	189	170	192	175	183	165	164	167	177	175	188	165	162	156	170	183	173	163	168	214	186	141	181	192	187	164	160	142	179	170	175	168	212	182	173	161	159	168	153	160	174	162	193	184	176	192	180	186	171	190	172	164	167	166	180	179	180	164	189	187	174	189	166	180	188	189	169	185	180	172	136	168	183	163	191	170	165	172	173	167	181	169	133	173	184	166	172	171	176	179	132	173	177	168	168	182	188	183	162	180	161	179	173	136	185	173	174	153	170	200	181	183	175	149	213	173	160	165	173	182	157	146	165	149	218	173	156	180	176	181	202	179	214	181	161	185	176	170	175	190	182	191	145	171	172	175	170	176	168	187	186	174	163	161	161	185	194	173	164	160	159	168	165	184	176	175	179	189	188	184	181	168	174	197	175	178	169	150	170	180	199	168	173	159	167	184	188	181	152	169	172	170	166	166	167	171	156	203	169	180	188	168	165	192	166	161	166	143	179	170	200	197	194	184	160	163	162	186	207	191	159	171	166	185	208	187	165	175	176	170	213	177	182	159	169	174	173	163	165	183	189	181	150	179	183	199	174	203	164	164	176	194	146	193	171	184	163	129	191	172	178	192	197	155	189	200	177	181	158	176	172	164	183	167	186	218	212	156	161	179	202	186	195	163	185	169	193	164	174	177	175	153	186	185	180	158	187	188	147	170	176	172	184	177	159	186	177	199	188	190	142	205	196	204	173	170	200	187	167	180	174	182	188	196	179	164	197	174	174	184	193	161	164	186	184	187	197	197	171	179	182	176	194	199	197	190	187	189	190	191	190	198	177	165	192	170	169	163	197	167	179	163	196	169	181	186	190	194	154	177	195	165	176	177	185	181	195	191	156	179	170	179	183	190	188	182	190	159	173	187	181	181	187	184	189	185	167	176	169	186	192	161	182	150	173	192	182	180	146	165	184	156	166	192	195	197	180	175	184	186	173	188	187	162	195	178	172	188	184	173	164	186	173	185	173	194	184	182	164	193	197	170	160	170	170	187	164	201	195	188	164	175	179	166	187	162	181	187	188	172	160	163	177	193	189	188	182	187	155	187	187	159	209	179	178	171	177	185	174	164	175	180	167	172	181	187	200	167	199	196	178	162	161	174	186	183	172	184	179	192	173	151	166	181	170	151	172	182	179	194	155	172	181	167	188	170	159	179	169	196	184	178	196	179	140	155	192	172	177	191	167	193	209	192	179	178	178	146	203	191	179	188	182	195	189	180	200	157	179	182	151	206	200	181	173	193	173	184	180	178	177	154	178	194	174	171	183	193	187	174	179	191	191	161	173	190	172	185	202	134	167	182	164	149	179	193	173	176	180	176	211	192	175	184	185	191	180	163	196	160	184	157	173	193	196	169	197	207	137	195	174	176	195	170	190	192	173	188	194	198	192	161	188	199	183	174	174	175	196	183	166	192	184	203	190	179	139	185	138	185	174	204	171	142	174	175	184	174	202	154	183	183	174	163	171	167	157	180	171	192	167	182	201	127	194	168	184	170	180	176	182	183	170	189	167	187	188	168	180	183	164	132	187	197	178	181	187	199	165	176	165	190	178	155	191	181	192	201	179	183	194	178	190	182	163	192	190	161	168	170	181	203	177	184	189	184	214	139	192	185	179	178	167	179	187	161	159	177	192	192	164	198	171	179	179	174	181	161	179	185	174	185	198	182	193	181	186	177	212	149	181	176	190	186	179	166	176	188	183	175	166	177	179	185	182	162	184	181	169	168	196	198	190	178	170	179	183	175	160	183
SOX13	314	228	151	142	142	144	155	141	157	155	132	153	135	141	157	138	134	135	151	151	157	150	145	148	149	148	135	161	148	133	130	129	136	145	151	147	139	139	159	159	141	149	131	143	151	138	148	147	140	144	125	143	154	143	143	151	146	154	142	153	140	151	155	126	142	137	150	156	151	142	145	149	164	151	131	134	145	164	153	132	152	145	146	137	148	132	145	151	146	157	151	149	123	132	152	150	142	147	149	147	142	149	151	135	130	142	153	137	137	142	141	143	147	132	146	159	139	154	149	145	137	139	148	146	158	140	147	138	138	144	130	155	154	166	149	148	157	139	137	135	125	143	152	127	154	141	120	114	140	139	157	135	145	147	129	143	153	149	138	135	129	125	136	135	162	151	161	144	144	152	148	142	130	136	156	148	147	131	125	159	134	164	147	150	133	141	147	138	138	159	127	134	142	147	145	141	146	131	150	142	150	160	174	141	119	127	140	149	138	145	142	134	171	136	132	153	153	138	154	135	140	139	133	145	163	133	139	137	150	141	145	134	145	150	145	147	140	146	139	152	137	131	145	158	137	148	154	145	126	140	144	144	157	155	142	129	153	150	146	135	132	143	141	134	136	137	131	137	148	135	159	166	156	152	129	148	146	172	144	138	139	150	143	153	141	159	146	150	135	131	129	157	150	154	139	130	160	151	159	120	159	153	137	151	144	148	135	139	158	138	160	148	141	125	141	156	132	146	155	146	140	129	141	155	139	135	149	131	154	142	147	139	138	145	136	144	163	156	151	154	147	140	147	138	148	145	141	145	143	137	147	135	130	151	160	158	145	135	138	135	138	132	147	158	124	139	137	135	124	138	148	149	158	165	141	156	141	140	152	140	144	136	129	156	140	163	143	136	144	149	155	155	140	160	135	152	121	150	147	117	152	154	138	140	163	141	142	145	128	155	144	161	152	150	156	149	148	134	123	148	130	144	138	144	147	128	146	145	160	153	163	167	146	136	133	139	153	165	142	143	136	143	160	150	147	132	159	141	143	128	123	139	154	131	152	145	122	151	148	141	137	149	145	148	147	147	149	141	137	156	142	163	147	138	150	140	130	145	143	171	154	152	145	157	143	144	151	147	133	155	151	140	143	153	139	140	140	129	142	165	132	146	142	129	137	147	148	138	129	151	148	138	148	138	151	149	148	153	139	149	149	155	161	153	134	141	151	153	147	137	142	134	135	139	144	134	150	137	149	137	126	153	148	148	138	158	139	133	142	141	144	134	134	135	159	133	136	150	150	128	139	121	138	132	153	129	149	145	155	147	148	124	137	148	147	146	148	135	140	137	126	148	146	139	137	145	152	143	142	123	146	136	162	166	148	142	137	142	135	146	136	140	134	125	128	138	132	149	138	144	146	132	146	143	152	158	151	144	147	135	144	146	138	134	135	142	137	141	141	145	148	137	133	134	135	139	145	136	150	166	145	144	144	145	127	146	152	137	147	140	139	141	164	138	136	153	146	133	139	147	143	133	137	145	147	152	155	143	161	127	142	151	148	161	142	148	126	128	143	145	162	128	149	157	125	137	149	123	139	135	158	145	131	143	153	153	135	121	159	150	136	148	154	153	128	159	136	138	131	145	145	142	147	122	126	140	160	142	140	164	128	136	160	144	163	145	136	143	146	146	162	153	134	127	147	141	140	142	160	135	175	153	153	126	148	144	159	131	128	141	141	139	141	125	141	138	150	132	156	142	158	131	132	154	144	172	143	132	138	144	132	145	141	157	120	143	122	140	132	152	137	154	147	138	160	131	157	138	145	134	160	148	132	147	135	139	140	141	142	144	183	151	142	140	137	151	145	140	125	150	131	120	142	167	134	139	142	127	141	140	156	138	156	141	149	135	149	148	151	140	119	149	164	146	129	137	130	137	142	161	127	143	144	153	123	139	142	160	142	163	145	144	131	129	156	136	161	138	158	146	132	158	136	167	143	157	153	152	150	153	154	141	133	149	150	136	146	132	127	141	149	135	135	139	139	145	153	157	151	133	143	129	139	159	148	144	141	118	127	142	152	152	162	138	150	155	129	133	155	141	121	153	151	168	133	154	165	142	127	149	156	141	141	154	140	144	135	145	151	154	132	139	135	144	152	138	132	142	140	160	153	141	169	146	128	143	141	160	140	162	124	142	157	167	154	143	130	143	146	143	119	145	135	155	146	147	132	153	147	146	150	143	156	152	135	133	136	124	133	130	147	165	147	137	140	181	152	140	133	152	147	148	143	157	133	148	126	148	154	133	154	141	145	165	154	137	135	138	141	150	127	160	153	148	152	141	135	154	152	154	135	151	141	146	167	153	136	140	137	145	156	152	145	137	138	137	149	133	156	150	146
SOX2	179	381	138	131	135	134	137	142	134	129	107	142	136	135	144	138	117	137	137	180	144	107	151	137	144	132	123	118	157	154	138	142	133	156	150	155	142	147	151	145	153	151	133	148	188	137	140	134	127	124	129	140	148	144	139	142	146	156	146	126	154	134	137	148	141	150	142	108	146	145	133	135	126	143	138	122	150	119	146	156	133	103	148	117	126	157	155	129	140	138	143	135	139	132	147	138	148	130	145	128	135	147	137	152	136	136	137	138	130	139	145	144	143	148	140	147	146	143	126	134	139	140	152	142	183	158	162	129	145	127	149	143	140	147	155	138	152	127	131	150	144	122	150	164	126	156	131	126	138	164	199	157	146	142	139	156	140	150	150	111	127	131	133	135	144	141	139	123	150	137	140	154	139	129	140	128	183	154	148	171	142	105	118	143	151	121	131	138	145	155	143	156	130	157	128	132	135	133	142	140	139	87	144	138	130	153	116	144	136	137	149	141	137	135	146	149	142	109	131	144	146	125	135	147	143	114	131	141	131	136	151	151	125	107	144	168	107	135	142	140	143	142	128	138	147	134	132	129	135	143	159	151	138	141	147	124	141	137	135	144	141	140	127	143	135	148	143	168	140	143	136	148	128	141	132	126	155	126	150	139	143	180	108	141	136	136	119	146	145	137	143	123	146	187	162	148	145	125	148	147	150	136	117	143	131	144	134	146	157	139	142	137	133	138	138	132	143	136	157	152	154	143	164	121	139	153	160	131	135	148	133	112	140	146	124	134	106	132	111	138	142	142	141	133	159	146	156	141	131	134	156	116	134	132	135	157	122	130	150	137	115	105	130	123	117	123	139	137	135	128	139	139	144	128	137	179	126	150	136	133	150	150	129	108	116	164	147	125	144	130	133	145	121	148	135	118	145	134	137	158	162	130	141	124	142	145	137	127	138	135	152	142	152	128	103	124	155	154	150	136	146	120	135	140	154	150	159	152	139	119	141	139	137	148	135	148	123	127	123	129	145	160	133	161	137	144	143	143	139	133	125	154	138	134	124	136	147	148	131	146	139	152	133	129	129	126	136	148	158	147	133	169	140	140	144	147	127	124	149	170	135	129	133	132	132	170	149	135	147	130	148	137	153	154	133	139	120	134	141	131	150	141	147	136	132	144	129	136	157	138	151	145	152	122	154	148	137	152	115	146	154	143	156	143	100	150	161	147	145	132	146	147	144	122	151	123	160	127	123	112	144	148	126	123	138	136	137	126	135	133	139	135	126	147	143	135	146	127	145	129	123	142	128	145	150	139	151	134	150	127	123	122	107	118	135	129	143	165	145	132	139	136	134	150	133	140	120	135	166	142	138	130	95	126	148	139	144	140	137	128	135	132	145	150	141	140	134	142	147	149	129	144	123	135	145	135	163	150	136	144	144	144	128	134	136	149	114	122	145	142	150	149	131	147	147	140	142	130	143	144	111	128	138	146	159	140	158	129	129	135	139	140	130	138	149	142	129	133	128	125	125	143	135	138	108	130	133	136	146	129	142	137	132	117	127	155	148	134	148	131	130	142	122	137	151	138	149	125	130	136	113	126	130	132	124	139	128	145	134	128	134	133	139	136	137	119	147	134	154	155	127	130	122	148	134	141	132	126	134	117	134	142	133	133	141	152	154	135	136	123	124	142	136	150	130	131	139	144	117	138	122	129	137	153	129	106	128	121	144	144	130	136	132	143	128	135	146	135	117	142	136	136	151	113	119	135	146	164	126	136	133	127	132	139	141	142	135	138	129	129	140	138	137	160	144	129	124	142	150	142	139	143	143	131	139	139	129	123	114	137	151	125	133	143	142	137	146	142	133	135	132	131	113	135	163	137	130	140	132	147	118	141	115	134	159	150	133	126	137	150	127	133	123	149	117	113	141	129	145	144	104	125	133	132	102	145	151	127	134	130	126	141	109	144	137	148	132	143	128	128	135	130	133	125	154	140	144	130	141	98	147	142	139	150	136	152	131	127	137	140	149	147	139	137	139	115	142	134	123	129	131	135	141	143	123	137	133	141	140	138	152	134	138	135	92	140	148	157	139	163	134	133	129	129	132	98	136	120	145	144	128	135	164	117	149	139	141	138	131	139	143	131	138	123	123	131	143	111	139	127	134	129	106	140	152	143	138	150	135	119	146	126	133	135	106	130	132	142	154	127	152	130	132	142	116	135	154	132	128	136	141	136	144	110	115	141	133	149	130	159	134	117	135	136	127	119	135	131	145	128	131	152	124	127	139	134	140	132	90	129	107	120	150	106	134	148	140	125	141	146	118	130	86	133	139	126	129	128	139	143	133	130	129	143	145	141	125	138	144	116	123	135	151	136	149	136	128	146	133	125	137
SOX2-OT	138	343	136	130	135	132	131	135	144	143	137	152	121	120	132	125	119	117	134	160	114	145	132	148	145	144	124	142	134	101	116	114	117	143	139	129	124	131	138	148	132	131	117	121	123	130	135	117	156	122	149	132	150	138	112	145	123	144	139	143	115	139	143	108	139	127	128	138	117	147	141	145	131	139	138	118	132	135	126	117	132	127	124	134	115	108	118	134	128	131	145	124	135	134	114	137	122	115	149	128	125	135	114	128	118	143	131	120	109	136	150	121	141	131	124	125	141	150	132	145	135	128	127	128	124	134	130	123	115	136	140	146	155	138	132	125	148	113	127	129	131	125	133	122	142	123	125	108	120	104	97	117	137	123	147	123	142	138	126	122	120	127	105	131	141	144	130	124	118	133	127	127	109	153	141	122	86	123	136	127	127	138	116	134	137	136	129	129	129	141	130	120	121	125	125	106	124	120	138	96	145	128	138	114	134	133	133	127	119	126	138	115	143	114	121	136	134	155	124	139	131	112	125	141	131	133	129	128	120	128	139	111	124	139	141	139	135	120	131	142	129	117	126	135	125	136	120	136	140	140	132	134	140	131	125	142	143	127	141	114	111	127	112	124	123	118	128	128	119	121	148	126	157	137	108	143	123	155	135	134	90	92	138	137	123	134	131	128	145	143	120	137	118	114	127	142	152	137	117	108	169	144	121	123	126	132	130	124	136	110	143	134	132	128	142	125	127	140	155	131	141	112	150	142	144	128	143	157	125	123	138	132	120	111	114	115	149	128	138	124	141	142	127	141	144	134	103	118	125	135	132	152	120	120	136	147	116	118	126	143	124	141	128	129	126	123	110	127	106	128	136	131	134	133	131	102	131	133	139	120	112	146	121	133	127	123	133	147	140	121	141	139	150	145	114	110	137	129	128	138	139	128	134	142	138	121	134	123	127	121	127	133	126	134	148	125	130	137	100	121	124	151	127	141	145	109	147	131	136	124	144	153	139	133	118	131	122	141	144	138	136	132	136	107	154	129	126	145	112	97	114	126	124	140	138	140	109	132	130	122	142	136	140	119	137	134	140	118	127	137	118	101	98	110	124	122	114	120	140	94	120	126	123	135	136	132	156	114	130	132	133	123	128	129	130	123	123	116	136	147	115	131	125	136	126	126	128	121	122	123	146	126	136	137	124	121	115	150	145	129	136	141	140	150	119	133	140	138	130	121	131	123	117	122	136	127	105	116	71	124	145	150	135	135	116	130	112	116	131	109	130	105	133	126	129	135	132	139	138	128	139	117	135	126	131	100	121	128	126	129	140	141	137	124	136	140	149	149	131	107	133	126	138	118	125	130	131	142	134	111	114	137	131	136	139	126	137	127	144	134	130	132	143	104	128	142	120	135	122	146	128	122	134	117	133	126	128	119	117	112	133	123	116	129	133	145	137	130	146	121	133	119	139	134	104	125	144	129	143	135	123	128	123	138	133	138	131	144	123	133	122	117	134	139	126	156	140	122	137	121	130	115	127	118	138	132	128	133	144	112	124	133	135	150	128	118	125	131	125	129	126	135	132	156	140	132	108	132	127	133	137	101	148	146	140	126	125	131	133	134	132	132	132	119	118	147	134	117	131	147	130	122	152	119	131	118	128	125	143	135	120	128	116	130	150	140	130	121	141	124	128	134	117	124	145	136	135	130	168	123	133	134	142	132	110	105	142	134	108	126	159	125	120	126	123	134	144	121	161	130	116	109	157	130	136	134	125	131	140	130	121	142	118	126	114	145	128	117	131	137	130	135	128	146	136	138	133	134	129	124	145	140	150	145	123	135	136	119	111	125	142	137	137	128	126	124	140	118	131	151	130	133	127	156	136	132	135	114	132	131	147	131	143	119	126	134	108	123	146	128	132	129	151	146	118	137	130	118	143	151	129	129	117	125	128	137	122	139	102	116	151	124	139	120	143	129	139	131	124	149	154	140	127	134	130	128	142	134	149	146	146	126	118	114	131	129	130	122	111	152	128	127	117	111	135	123	139	137	155	120	122	72	118	131	134	122	122	129	111	146	132	151	152	128	138	131	130	121	130	126	136	129	133	164	147	146	128	131	129	126	127	134	133	142	126	122	133	134	134	135	117	139	135	133	124	132	123	131	125	145	127	129	150	125	130	136	123	150	142	142	128	134	148	140	152	129	126	120	141	135	111	135	111	132	132	121	134	142	146	136	128	129	149	154	139	123	118	28	131	116	130	134	141	131	129	133	136	139	133	132	126	139	126	136	127	144	104	130	141	116	158	126	112	135	118	123	134	139	132	135	155	143	138	135	139	145	121	148	133	148	119	142	126	110	131	132	117	114	118	133	140	126	134	117	131	122	131	119	120	126	136
SOX4	222	295	139	152	149	140	160	110	152	161	148	169	71	148	148	146	154	144	142	157	157	174	136	141	143	138	130	148	149	134	133	133	130	140	138	128	141	144	148	149	131	154	138	121	69	124	127	143	145	159	136	152	140	134	145	154	158	157	135	146	114	165	139	145	146	152	150	148	134	150	122	144	152	151	130	146	140	169	150	133	134	115	160	143	141	133	120	161	131	146	164	141	122	140	156	128	149	136	145	151	144	148	151	154	146	135	154	131	131	127	144	151	144	131	150	151	135	152	153	151	140	146	142	142	98	118	111	120	138	168	144	139	151	152	155	145	156	148	159	154	98	127	153	130	146	134	138	123	139	143	133	145	144	144	139	151	148	131	148	107	140	144	137	145	140	149	154	151	130	149	152	141	126	141	141	154	120	142	145	159	144	166	146	143	124	135	143	123	150	155	116	142	134	147	121	125	134	138	152	152	146	144	153	163	128	135	142	163	135	138	146	152	143	150	141	160	142	161	166	129	151	143	153	131	155	141	151	137	155	79	146	115	144	153	134	150	162	144	137	150	122	124	127	129	144	131	150	148	115	130	170	134	134	149	120	149	136	149	152	110	135	143	142	139	125	142	150	145	155	134	152	135	162	174	128	162	167	141	140	134	144	136	140	157	139	149	156	151	152	128	151	140	164	124	126	135	132	158	158	132	156	152	148	160	164	107	144	138	144	150	128	163	148	153	138	145	136	129	138	154	140	121	146	154	166	121	124	156	148	145	146	129	178	138	147	140	161	161	158	147	160	130	142	153	162	134	158	128	140	154	159	138	131	149	161	146	147	164	136	158	142	140	140	160	162	155	132	140	155	164	136	145	154	164	143	117	141	144	152	140	149	127	156	133	146	115	114	129	153	148	143	147	126	122	148	150	113	154	149	131	146	146	139	140	148	134	152	145	132	141	125	158	160	171	155	171	131	138	130	160	134	142	146	145	133	144	162	152	129	125	152	155	155	126	148	130	145	146	138	158	139	140	152	134	145	136	157	132	161	153	152	135	142	131	146	134	136	134	156	148	133	143	136	126	160	146	128	139	136	158	152	144	151	138	161	152	143	147	138	152	153	156	152	157	136	140	146	155	126	164	157	130	148	147	144	152	155	154	154	106	150	155	140	168	149	142	141	151	132	98	161	153	129	140	122	143	143	163	142	132	147	175	162	141	133	147	131	144	146	148	121	154	148	150	137	149	128	151	147	140	86	109	99	69	103	106	118	126	96	122	130	122	149	105	108	135	128	117	140	128	134	109	123	114	130	129	121	140	100	126	106	119	105	103	124	103	130	133	71	157	72	96	126	106	125	142	146	109	90	104	131	126	44	144	128	50	147	129	87	95	102	106	119	96	110	106	128	138	116	126	14	71	128	59	125	122	95	105	119	119	135	108	124	118	87	106	103	111	105	144	73	132	89	140	112	112	144	0	143	118	115	95	136	137	110	111	110	103	134	63	119	137	119	119	104	135	100	110	122	44	81	77	119	99	128	70	131	124	104	146	114	145	135	125	80	97	90	134	140	96	50	126	123	78	136	127	95	91	141	104	115	143	130	111	137	117	115	106	115	94	69	122	135	87	103	112	112	100	108	147	98	99	113	127	97	104	84	94	131	83	126	84	134	109	141	140	106	120	84	108	84	67	61	107	57	91	138	129	118	114	100	113	111	128	80	96	126	131	64	131	123	111	113	140	148	89	110	123	110	128	113	130	144	69	108	133	111	64	100	97	131	111	39	122	111	72	93	95	96	125	115	42	93	132	123	116	143	115	143	78	70	128	155	96	99	77	58	143	126	115	114	79	124	85	112	120	57	122	136	50	138	135	133	100	121	146	109	121	126	128	126	128	144	119	101	118	47	116	100	101	120	113	109	159	95	101	114	120	142	118	154	103	88	77	164	44	131	137	86	107	78	78	81	87	155	80	74	133	94	90	102	128	123	86	118	129	121	125	110	131	94	113	76	139	117	105	57	103	72	140	103	100	91	122	115	136	103	112	125	125	119	95	100	149	105	129	67	157	69	161	98	127	110	122	166	131	119	82	138	128	141	44	106	157	73	61	134	124	113	122	106	84	72	73	101	129	135	128	110	128	118	82	106	115	90	111	94	110	114	71	141	80	161	97	133	111	77	119	133	96	146	103	101	85	162	123	133	79	128	142	78	61	138	63	130	132	132	111	133	117	120	91	120	112	44	109	95	117	89	86	133	72	112	82	118	76	42	28	141	127	120	118	120	100	96	104	136	105	110	113	86	117	128	129	82	107	106	134	100	99	117	104	129	93	121	113	123	103	81	165	124	88	101	87	117	141	82	118	52	112	111	91	100	98	139	105	134	122	104	110	50
SOX5	240	282	159	172	175	161	169	165	166	173	155	163	176	171	162	157	167	168	174	174	164	169	163	174	169	165	175	166	169	170	159	165	180	167	167	176	158	163	164	178	161	170	172	165	142	167	163	154	167	162	156	163	171	161	159	172	170	164	161	173	171	165	173	157	155	166	168	167	170	183	170	173	171	172	163	155	161	196	160	168	166	177	170	165	158	165	161	165	162	170	165	165	168	165	152	167	170	167	178	167	159	164	157	165	154	166	158	160	163	171	168	157	167	163	164	170	169	180	166	163	171	158	171	172	151	167	167	175	157	172	171	163	159	165	169	159	172	176	161	160	166	180	159	160	154	162	162	159	175	166	148	163	171	165	162	168	174	169	166	172	174	161	166	169	161	158	166	165	169	169	161	158	178	163	162	163	145	160	155	167	169	169	173	167	170	160	160	166	171	161	158	163	164	173	175	165	172	170	167	158	159	185	170	180	174	169	171	158	154	167	158	162	191	163	166	168	173	166	160	168	160	177	168	165	161	169	162	168	159	160	178	157	163	172	176	163	172	162	171	172	165	174	160	168	158	170	158	158	158	168	164	167	178	166	164	156	164	164	156	163	162	171	173	171	165	161	164	168	170	162	154	170	172	163	160	174	168	165	172	165	166	150	164	169	167	164	162	171	165	163	174	166	159	153	164	164	173	169	158	156	147	184	172	162	164	166	163	174	164	166	161	158	160	173	170	168	162	168	164	164	166	178	164	170	171	159	165	165	161	160	169	166	169	163	169	180	177	163	175	169	168	171	172	160	171	166	171	159	163	160	165	164	166	160	180	167	164	161	164	165	183	169	161	152	168	176	160	164	166	167	167	174	169	181	166	146	174	164	171	169	178	156	168	171	165	141	153	154	177	165	168	167	168	157	160	181	163	183	158	171	172	160	159	169	174	163	167	164	161	163	166	160	163	148	167	165	167	169	163	168	161	171	200	165	163	164	166	168	165	174	160	166	166	174	164	179	173	165	155	168	168	166	175	168	158	170	168	161	164	163	157	159	163	178	173	171	154	164	177	170	163	169	162	173	169	166	158	162	159	167	163	147	163	159	157	172	166	169	172	148	169	168	175	171	165	172	165	183	164	165	164	174	166	161	165	163	172	154	166	164	160	149	180	164	162	165	169	166	165	174	171	163	167	156	159	167	174	166	164	167	176	187	166	173	177	172	164	175	164	172	166	161	168	156	175	158	144	160	181	174	173	173	176	160	163	169	161	170	167	161	173	163	168	164	166	182	171	174	164	165	180	171	177	171	161	174	175	164	170	171	167	168	172	167	165	170	173	166	165	166	171	158	165	168	172	158	172	167	169	170	170	171	172	162	177	163	175	167	176	171	165	163	165	171	165	173	172	167	162	167	174	169	171	163	168	170	170	179	166	164	165	166	164	158	168	182	178	173	168	174	166	177	183	179	157	169	171	168	168	162	168	164	170	176	176	161	163	183	183	157	177	174	172	163	177	166	164	158	172	177	170	166	164	174	173	177	178	172	165	164	168	177	174	165	177	160	161	166	184	171	155	172	175	177	151	170	173	157	169	173	168	179	177	174	169	170	178	171	185	162	165	172	164	163	169	173	169	163	156	180	160	187	165	156	164	160	163	170	174	161	165	162	163	167	180	157	170	159	183	175	163	177	157	173	182	175	176	163	168	171	172	178	173	167	156	175	178	167	155	188	160	169	162	165	161	159	172	166	178	171	161	169	169	158	176	160	161	162	174	165	172	163	176	172	168	181	162	169	170	173	169	158	173	166	173	160	179	167	168	171	169	175	173	178	166	171	173	169	179	171	170	185	163	173	161	169	162	167	169	171	177	149	188	173	183	174	171	164	165	178	166	171	234	165	168	168	157	159	161	161	163	160	165	169	163	173	166	173	161	178	172	169	162	172	167	168	165	159	157	163	168	169	177	167	171	170	183	172	171	165	166	180	163	160	174	171	175	169	167	174	178	169	163	174	165	172	170	168	167	173	165	168	165	161	173	167	165	167	177	170	161	162	170	158	182	167	160	168	164	163	171	165	178	170	152	175	173	169	177	163	167	162	163	170	173	176	172	155	165	161	157	160	179	170	149	177	183	171	165	172	156	162	174	175	183	155	175	169	165	162	173	177	169	165	173	168	176	165	179	175	161	161	165	163	181	171	172	170	169	169	160	174	166	164	174	163	167	177	160	160	163	168	168	180	178	161	210	181	163	175	158	183	171	180	162	167	168	165	160	163	166	180	173	165	168	167	170	158	181	165	172	173	166	180	166	169	172	177	165	167	169	163	167	159	166	170	157	165	163	178	167	158	166	165	167	163	172	164	167	184	178	175	167	164	180	165	166	163	178	161	171
SOX6	124	181	163	158	139	138	152	131	150	143	161	160	130	165	160	136	159	166	141	153	115	148	140	156	153	159	149	151	155	150	150	138	151	153	163	169	159	149	133	156	149	144	151	177	166	159	150	159	154	143	100	126	146	143	152	153	159	152	150	147	142	142	146	133	165	122	158	165	161	156	134	128	139	157	140	99	159	157	140	154	154	117	146	133	162	160	149	155	125	147	152	162	140	142	154	166	140	131	173	162	155	150	148	146	158	150	165	165	134	169	147	135	151	155	159	166	146	153	153	122	139	162	158	158	153	138	155	133	140	165	145	148	149	160	154	153	138	155	156	151	85	154	159	150	153	142	135	144	146	166	169	150	155	146	143	157	140	157	144	93	129	168	157	117	148	148	148	156	150	146	120	147	115	159	159	131	173	142	139	161	163	160	169	158	138	158	163	128	153	135	142	131	142	141	130	161	142	136	161	147	165	163	144	152	153	163	159	139	151	140	131	165	160	147	166	150	153	162	163	150	147	151	157	149	152	117	144	156	148	143	164	156	146	149	142	133	163	143	159	149	139	149	139	142	148	154	158	139	115	121	166	143	174	148	159	152	137	140	151	146	137	152	140	148	129	153	138	157	154	155	136	139	149	144	145	150	166	157	158	152	182	191	157	164	158	190	165	170	133	144	128	141	165	206	190	169	161	158	135	114	156	165	126	145	161	158	147	144	143	143	150	147	156	145	170	131	173	149	153	164	153	149	150	163	145	141	159	143	152	161	172	140	143	123	161	170	181	91	103	156	146	164	170	138	186	152	168	122	162	151	144	118	139	142	175	130	145	158	135	147	151	147	152	158	145	161	151	158	149	155	161	144	153	174	137	163	126	170	160	147	154	144	164	160	151	169	161	136	150	161	161	141	175	189	156	162	143	150	161	121	163	146	134	142	162	138	155	151	138	141	151	148	147	144	158	177	144	131	150	163	162	176	153	155	151	131	165	159	148	127	146	170	130	173	143	154	152	162	162	156	150	140	134	165	158	164	152	154	156	137	143	163	148	156	162	133	131	150	143	155	152	131	168	156	132	160	176	165	154	168	171	195	187	140	145	156	154	171	154	184	176	161	167	165	134	145	158	162	165	174	144	138	169	173	145	167	175	149	152	158	141	155	171	155	156	141	137	158	172	139	127	155	135	142	146	160	133	136	150	138	148	130	147	165	159	138	158	176	152	165	150	143	168	143	149	160	172	171	168	138	126	145	146	157	144	144	151	145	144	147	151	146	166	125	131	137	134	136	139	144	141	127	160	144	136	137	150	152	135	120	160	128	149	146	144	151	131	139	122	122	124	156	148	144	141	140	134	150	121	127	139	138	120	138	161	148	143	142	159	141	135	135	148	132	143	148	148	155	136	145	145	139	150	154	126	144	139	164	144	120	136	139	149	157	151	125	167	161	136	152	148	121	136	152	132	138	167	149	147	124	160	164	154	162	120	145	131	138	151	133	157	123	160	141	136	135	150	124	154	139	136	127	135	111	156	144	150	135	113	138	136	153	130	135	136	132	135	159	142	140	144	156	147	139	157	158	153	138	142	140	163	133	140	148	153	149	142	139	142	133	134	153	137	156	112	174	128	130	172	122	143	143	154	123	151	130	137	144	137	156	133	135	143	140	128	115	138	137	138	131	162	132	129	108	158	152	140	148	158	111	140	160	154	136	154	151	134	161	134	117	141	144	144	162	149	145	134	126	144	141	144	146	126	143	145	138	121	122	143	129	143	155	130	140	130	141	118	153	136	140	132	160	148	144	124	127	117	119	148	146	150	122	136	126	143	146	121	150	151	152	114	172	131	151	130	149	139	146	144	152	148	125	142	134	138	156	154	130	150	136	137	156	155	144	126	149	149	156	138	140	144	150	144	138	156	164	142	138	146	135	122	170	160	150	129	143	138	157	131	152	130	151	151	126	116	130	146	155	160	132	122	159	133	155	130	132	140	139	118	136	137	132	123	138	148	133	132	127	150	143	138	139	116	119	153	171	118	140	156	160	138	136	136	144	159	145	157	132	162	79	133	139	139	136	53	146	148	109	143	139	114	153	135	114	136	142	142	111	125	128	140	126	125	135	137	135	137	150	140	144	135	153	151	141	156	131	141	164	130	141	132	155	159	154	137	119	121	138	151	132	151	139	135	168	151	154	137	148	166	132	156	149	145	138	149	144	140	163	132	125	130	150	131	144	134	144	154	135	140	96	148	163	105	146	153	80	136	130	131	151	129	145	144	149	136	140	133	151	136	137	156	136	136	173	141	133	133	142	142	156	126	108	121	160	153	138	118	163	143	149	139	154	128	134	138	134	134	149	146	119	136	151	143	136	146	157	142	129	166	146	160
SOX7	168	255	110	104	118	136	83	128	127	140	103	92	134	96	103	96	106	120	88	116	106	127	135	107	100	126	146	103	112	118	97	127	145	91	97	127	116	91	117	96	139	103	106	82	61	78	107	66	125	104	137	87	117	125	94	85	82	108	104	111	121	89	119	122	122	93	105	124	95	105	97	113	127	99	117	131	116	110	90	118	127	128	134	129	72	118	134	78	98	120	111	96	116	109	110	105	134	124	90	95	116	118	80	123	98	123	108	111	103	117	96	119	82	120	90	130	117	125	107	143	122	81	127	114	111	131	130	130	126	73	122	106	109	108	96	100	91	89	94	116	122	127	131	135	85	128	101	120	117	128	110	126	107	119	111	110	152	90	98	140	108	141	103	131	109	82	101	116	110	104	120	139	106	129	144	147	75	106	112	113	111	103	140	122	130	133	92	132	78	108	117	119	128	127	125	117	103	146	99	97	109	111	106	130	126	137	148	114	103	100	140	105	128	102	97	129	106	106	71	129	100	135	105	118	115	142	80	146	81	129	105	137	103	120	133	94	84	114	140	87	119	86	108	112	142	110	117	84	135	121	107	112	116	106	109	115	111	104	79	114	104	117	129	89	97	99	105	116	122	118	101	119	110	85	117	116	83	73	110	128	123	92	137	104	124	67	92	119	130	122	130	121	90	78	109	108	118	127	107	139	110	121	150	116	90	127	132	106	131	99	100	77	104	141	114	100	145	107	122	110	112	115	118	101	134	134	98	132	110	110	128	119	133	90	108	125	114	139	115	112	96	126	116	123	110	97	82	115	124	126	84	152	122	93	84	128	95	100	119	98	114	148	124	67	102	107	132	107	101	86	130	121	76	87	128	89	122	118	108	128	85	124	128	97	146	72	110	108	113	98	111	105	136	116	107	115	117	121	80	117	102	100	134	122	110	112	130	122	124	119	118	92	85	102	119	95	130	121	128	146	144	109	124	126	115	105	91	114	106	127	77	138	111	109	110	118	102	78	136	77	103	127	123	110	129	95	90	114	95	134	112	109	79	132	123	117	103	112	128	99	126	104	136	135	98	128	145	126	117	94	96	56	93	87	84	134	128	129	105	76	113	115	93	86	114	123	114	128	115	88	116	124	96	79	132	104	119	133	96	114	115	102	103	96	104	136	125	103	117	147	119	95	121	111	112	114	131	67	143	98	116	115	61	82	137	135	137	112	109	96	103	102	94	99	137	111	69	115	88	129	148	123	138	130	144	119	117	145	126	116	128	133	105	139	128	135	143	137	106	156	141	141	144	133	146	143	127	123	133	117	133	150	125	144	131	151	121	128	149	117	136	150	123	120	143	157	116	139	136	140	126	130	129	138	128	131	89	101	127	122	123	123	143	123	122	133	138	98	108	133	157	158	134	146	134	128	127	135	135	113	116	133	141	119	149	150	134	147	135	146	151	134	155	135	114	125	136	147	148	126	127	161	137	140	112	115	130	141	134	146	128	115	87	113	124	119	131	146	106	136	138	137	137	151	144	135	133	116	142	158	134	97	106	151	126	128	125	133	141	128	144	134	109	138	142	138	113	126	131	125	123	116	138	136	131	137	129	104	110	144	153	116	138	144	134	141	79	135	122	140	143	123	127	117	167	128	141	148	132	135	136	135	146	141	122	121	116	136	134	136	125	122	128	124	153	143	133	115	133	133	141	137	122	163	129	123	138	146	158	144	139	153	124	139	64	135	116	134	136	115	144	125	134	135	130	148	135	145	136	141	124	145	113	105	129	136	145	132	145	132	109	140	136	128	129	150	142	140	134	138	127	119	144	138	130	130	156	117	121	120	107	139	138	134	135	147	115	117	142	139	143	122	136	117	122	123	144	126	126	139	145	122	150	122	104	124	145	134	130	118	117	135	129	128	142	136	138	133	146	128	147	145	138	130	142	146	120	144	129	132	141	135	150	144	105	143	134	141	147	127	121	131	124	145	121	126	127	127	150	142	132	144	123	104	123	133	137	143	127	141	120	126	146	114	142	128	129	140	118	142	107	134	112	128	138	133	147	122	123	144	141	141	126	137	81	112	151	155	140	108	145	129	135	130	141	134	131	143	121	129	147	132	133	127	135	113	136	128	145	113	114	130	147	142	132	141	139	123	124	122	126	131	143	131	120	132	122	118	113	135	149	128	124	145	150	117	129	145	120	133	135	141	126	135	142	143	119	142	128	134	107	141	131	138	145	139	127	109	144	125	93	138	136	140	136	113	146	149	111	131	134	129	125	135	119	131	121	141	146	143	118	131	123	129	124	126	128	137	128	132	160	133	114	134	125	136	143	138	135	101	135	159	114	115	132	89	139	111	144	143	134	121	117	141	127	129	149	118	132	122	139
SOX9	108	367	173	160	176	175	164	166	167	171	162	173	164	168	162	174	166	162	176	171	174	175	159	170	160	167	162	163	179	178	159	174	158	171	169	165	166	165	179	160	172	163	169	153	150	163	158	160	162	176	147	173	160	167	161	174	170	160	162	184	162	173	178	164	159	167	169	193	151	162	165	170	177	167	164	155	176	178	174	167	159	166	160	168	167	161	179	165	159	177	169	160	160	166	160	147	155	177	166	161	162	171	164	164	161	172	171	161	171	170	160	160	164	179	160	171	166	172	170	161	165	165	157	170	165	157	145	172	168	162	176	159	171	161	182	165	158	171	168	178	171	167	177	166	171	169	155	164	172	158	162	170	165	165	171	167	165	172	174	162	152	164	162	175	162	159	157	179	166	152	200	155	177	166	169	154	147	149	157	165	178	176	163	164	173	157	159	164	167	165	159	167	155	167	165	170	161	169	174	161	175	186	175	169	161	167	164	168	155	181	165	171	155	174	154	179	164	163	174	181	169	175	166	154	156	168	164	173	165	165	166	158	162	171	180	172	180	161	175	172	166	166	161	181	171	165	160	166	160	162	153	175	170	163	166	154	169	167	157	163	174	161	160	161	169	158	181	178	174	163	164	186	159	162	179	161	171	171	164	179	156	143	172	182	165	159	170	178	161	162	180	170	170	145	141	157	169	164	182	159	180	188	161	182	163	152	168	174	166	174	178	163	163	161	186	192	161	169	158	171	163	177	155	165	165	176	162	153	161	161	163	157	178	154	168	181	174	167	157	173	172	158	165	155	177	158	162	169	161	174	160	165	157	170	159	158	168	162	173	161	172	153	171	160	163	174	172	166	157	176	167	185	164	175	167	160	183	156	161	157	167	160	161	168	157	154	137	159	157	157	170	164	142	163	172	162	163	171	160	183	172	168	168	158	170	166	172	175	166	169	155	174	161	164	175	162	163	176	172	159	156	164	170	174	166	162	180	159	165	186	170	190	175	163	162	176	182	170	170	161	171	168	184	172	175	159	169	166	178	181	162	161	161	167	161	167	160	169	155	167	166	172	157	161	168	174	170	164	158	172	154	141	139	165	184	181	167	158	170	152	146	159	176	172	157	172	180	166	171	161	167	183	167	168	175	166	172	174	160	163	177	161	164	161	173	173	168	160	162	153	171	160	165	156	188	167	179	181	145	165	160	192	174	170	182	158	166	174	176	161	162	159	175	160	172	165	149	157	179	172	174	170	160	166	158	157	156	175	154	186	169	164	165	176	175	161	166	157	174	151	163	165	160	175	169	168	179	182	172	173	161	161	172	170	157	160	170	158	163	171	173	158	162	167	181	173	154	171	159	164	168	159	177	152	174	162	173	176	178	169	162	162	174	175	172	166	181	176	160	177	163	171	168	159	170	174	161	157	168	178	165	162	166	158	160	169	162	163	167	160	157	174	165	187	162	168	173	173	182	158	171	172	164	166	176	180	171	167	160	151	170	158	175	164	176	170	156	161	177	163	167	172	167	176	161	161	166	173	170	165	165	171	175	161	156	166	158	170	165	162	164	160	171	162	173	168	176	154	175	163	150	178	177	164	172	167	164	165	174	162	154	159	161	156	171	160	168	175	183	216	170	165	169	162	166	163	186	161	160	163	156	164	170	163	180	167	174	163	165	175	178	178	159	175	165	170	165	190	165	173	160	175	169	172	173	156	173	176	170	168	174	162	159	171	163	148	165	166	172	153	164	168	156	155	167	170	162	167	166	167	170	159	166	152	163	175	154	162	167	183	178	160	162	177	183	157	162	180	169	168	167	169	170	196	180	157	167	174	178	163	177	163	162	162	175	152	167	178	172	160	178	152	178	164	171	177	161	179	164	172	165	164	157	165	176	170	153	174	158	164	178	169	157	170	159	162	164	167	183	177	153	174	171	168	164	160	187	153	168	166	157	170	171	162	183	165	168	182	165	175	159	167	175	173	172	175	163	175	172	167	170	163	171	176	181	174	168	179	171	176	177	171	169	163	164	185	154	160	171	168	160	158	168	163	176	169	159	154	166	154	161	188	167	162	152	169	170	169	151	175	179	163	165	179	157	174	155	150	172	172	168	165	161	174	155	176	177	167	161	168	171	156	156	174	168	163	168	168	163	149	183	164	147	169	183	172	166	152	186	171	180	163	169	155	164	160	171	168	171	165	173	170	173	165	169	158	178	160	183	160	163	164	170	169	160	171	165	175	166	171	167	157	179	167	169	169	169	163	167	161	171	164	161	160	150	156	173	160	169	166	174	154	178	192	174	182	165	176	163	168	154	152	188	182	161	167	182	160	171	174	159	169	161	193	148	162	176	169	163	177	160	160	185	170	169	166	162	179	172	153	163
SP1	298	240	159	111	157	119	133	124	155	147	120	156	107	141	119	171	118	131	169	147	164	118	157	135	147	147	145	119	105	117	132	123	136	130	119	100	155	128	146	164	108	108	126	129	175	124	128	121	89	145	144	135	122	136	121	130	117	170	139	125	149	145	107	131	142	173	101	136	118	97	125	146	139	100	106	132	124	102	146	112	135	128	144	134	135	120	106	113	136	126	136	104	114	130	189	150	134	157	121	135	151	109	120	114	130	115	113	109	133	116	110	111	135	118	144	166	95	169	152	142	145	117	126	150	154	126	128	143	160	115	128	152	154	123	148	108	149	136	121	107	145	135	168	151	124	128	114	116	140	129	175	124	127	124	131	120	88	101	122	124	93	124	110	123	110	122	156	105	110	107	121	120	128	136	165	169	167	118	123	125	107	131	161	166	105	154	118	141	120	142	121	149	142	153	137	128	134	128	100	135	115	116	93	98	107	134	131	123	119	149	153	130	147	124	137	96	134	175	144	102	123	160	130	153	152	114	116	114	113	125	108	140	118	167	154	144	111	131	144	162	125	127	107	134	146	107	127	119	125	115	124	139	89	108	120	106	121	104	118	121	125	121	102	118	169	125	148	124	110	128	141	99	115	170	113	123	108	123	95	117	137	169	137	104	105	127	135	88	115	115	128	149	119	170	129	122	131	115	138	106	157	124	131	166	154	138	125	121	158	111	132	138	114	156	105	136	107	96	145	121	124	126	155	133	158	118	104	141	89	134	127	102	122	120	156	165	107	155	118	109	152	95	131	108	139	129	122	132	111	151	133	99	135	115	82	148	139	144	154	156	107	112	169	132	117	130	130	109	113	165	90	108	131	104	122	163	189	93	149	128	132	116	131	120	135	149	123	105	111	117	103	103	142	190	99	121	119	95	152	155	95	125	121	91	114	112	83	104	115	126	140	139	161	154	115	139	108	141	110	105	148	112	125	161	118	129	107	103	145	120	138	113	129	132	134	135	130	123	143	114	107	145	140	129	152	126	107	110	153	125	129	126	128	83	149	134	130	109	120	110	119	126	151	147	120	111	153	140	163	113	107	146	109	142	173	108	109	107	125	174	145	139	115	124	100	103	101	125	126	149	164	124	118	136	145	120	106	172	150	122	164	164	133	108	126	145	128	158	136	113	159	112	104	106	118	117	132	144	131	135	101	158	165	129	95	160	120	102	106	113	93	146	117	133	112	158	197	160	131	87	99	121	122	136	130	126	151	125	143	107	131	118	103	138	123	128	125	143	123	84	132	116	122	101	132	147	124	137	138	127	119	97	82	110	140	142	137	168	134	127	97	151	140	146	97	137	151	99	150	125	127	111	119	132	98	140	118	106	91	143	121	123	128	88	128	97	118	154	130	107	132	115	107	144	164	142	130	137	132	124	134	118	127	134	136	111	94	131	98	133	142	124	140	124	116	103	101	119	80	134	98	152	111	103	134	100	121	117	117	135	105	131	105	122	134	100	134	110	89	133	105	129	102	126	134	142	142	114	125	88	133	124	114	141	128	118	125	118	122	135	144	114	133	109	106	127	165	103	113	105	130	105	141	134	108	124	124	118	122	120	130	126	157	141	113	145	125	113	127	115	142	124	127	114	118	136	133	146	130	141	111	152	132	115	117	135	127	144	117	102	133	134	143	125	124	138	116	116	118	117	147	101	108	138	145	130	129	106	138	118	137	129	132	101	134	115	121	134	90	130	154	109	132	147	59	128	129	126	104	120	97	144	142	156	122	120	112	94	104	125	131	158	140	90	101	117	100	119	112	123	111	106	168	142	110	117	117	99	133	97	128	127	105	108	132	141	107	121	110	143	81	103	97	117	105	111	113	130	136	116	82	86	128	142	137	126	111	95	115	162	104	155	83	140	107	92	113	120	113	110	132	123	118	122	145	114	133	129	144	131	110	143	69	107	123	117	142	86	136	101	106	99	114	132	128	122	128	131	100	162	111	129	142	155	122	125	140	130	133	156	114	131	132	129	78	106	117	121	114	132	120	135	129	119	91	121	131	141	123	142	163	95	144	84	149	139	123	116	131	119	118	154	92	136	79	85	147	124	113	116	123	118	116	98	143	125	157	92	150	127	118	123	139	107	121	106	100	86	116	135	116	118	126	116	117	137	118	128	131	135	146	103	85	140	89	103	120	87	127	107	116	87	117	122	110	89	119	119	103	125	154	158	130	91	117	99	127	89	127	129	118	134	113	101	142	119	135	126	119	134	86	128	128	139	133	123	113	145	137	131	96	119	127	160	123	133	109	96	93	145	100	115	112	109	92	98	103	95	149	126	82	135	132	98	143	119	134	137	125	92	144	128	120	141	128	99	148	114	110	122	103
SP100	394	144	136	146	145	144	126	139	159	120	138	134	137	127	137	138	144	140	136	139	148	160	136	148	155	162	140	126	142	141	164	147	139	155	142	132	148	145	116	143	140	141	142	155	137	159	128	167	137	133	153	158	138	144	140	161	140	186	151	130	144	140	141	140	146	155	146	152	142	139	155	119	130	138	154	147	141	120	138	151	137	152	141	153	149	144	146	138	147	143	147	140	148	137	142	115	143	143	140	135	148	140	136	183	141	135	136	146	157	136	135	140	149	156	136	140	146	127	149	131	153	138	138	150	128	138	136	148	136	131	146	152	142	153	142	149	146	150	138	151	147	138	112	144	146	142	159	151	122	139	123	142	122	139	150	164	136	140	155	133	144	135	143	138	146	149	132	133	148	146	141	139	150	133	140	134	105	133	146	132	134	157	120	173	137	133	147	148	144	135	145	142	150	134	143	158	149	144	143	156	141	165	150	132	147	146	144	132	140	143	134	133	156	176	142	132	150	153	136	142	147	141	135	158	145	131	148	131	144	148	152	145	144	148	134	143	137	155	141	159	160	157	143	132	136	150	135	153	151	140	131	130	131	143	164	146	145	147	149	154	144	136	151	146	155	143	146	130	143	147	156	148	174	151	155	149	128	152	148	150	138	135	144	149	150	143	142	134	148	149	146	133	145	125	144	146	156	126	154	147	150	163	130	129	139	151	139	130	142	143	152	152	141	130	151	147	137	151	147	135	145	136	197	158	136	146	142	145	134	128	138	138	131	151	149	135	136	130	151	135	142	135	135	161	179	144	158	162	143	145	176	168	134	149	118	188	136	133	149	145	153	156	145	138	137	149	154	144	153	150	130	137	139	134	149	134	146	151	127	130	136	145	135	152	141	123	142	146	144	136	139	142	140	117	146	136	141	134	136	135	141	138	147	155	136	140	142	135	149	144	146	145	154	196	149	144	143	132	148	156	150	132	119	141	148	143	172	127	151	137	146	137	137	156	126	139	132	138	148	123	147	136	139	140	141	145	128	144	148	146	141	143	146	162	148	146	158	149	131	151	141	151	151	160	121	129	150	144	153	132	136	114	135	152	130	139	140	133	146	126	142	143	151	135	143	130	142	139	141	142	173	131	145	152	183	160	136	148	130	145	163	130	147	138	151	142	125	140	143	124	144	149	142	145	147	150	143	157	161	148	137	151	130	165	179	146	130	149	147	157	145	150	143	138	131	125	116	122	163	165	130	125	132	136	146	139	148	136	139	151	145	138	139	150	134	144	131	138	150	139	130	143	137	139	152	130	145	137	152	152	125	139	134	134	143	139	145	146	146	133	140	141	146	147	137	144	133	138	142	141	148	140	176	150	133	136	162	138	128	130	134	144	138	142	153	140	134	159	154	136	123	145	141	141	122	122	134	138	141	154	148	148	130	141	136	157	165	131	149	150	141	150	138	140	158	148	139	134	176	139	130	129	135	139	160	132	147	134	140	148	145	151	130	155	152	143	139	148	137	138	137	141	140	132	128	131	122	142	138	156	151	133	145	149	136	154	139	137	134	174	138	136	132	148	154	130	148	151	135	132	137	136	146	137	128	122	140	173	145	130	125	134	146	140	155	135	156	143	149	134	124	131	135	159	130	140	138	129	138	145	141	127	125	142	128	148	156	142	131	151	125	124	151	146	134	129	150	152	151	134	128	158	141	167	128	129	129	135	141	128	135	150	133	173	151	137	152	151	143	149	138	176	139	113	145	139	143	142	139	134	152	126	138	156	152	133	142	122	148	129	140	124	133	153	132	154	127	150	134	137	125	139	124	134	165	142	137	151	164	138	148	126	136	145	141	120	142	143	146	128	131	157	121	131	143	146	139	140	139	147	154	166	130	143	155	151	138	136	159	147	164	143	167	139	141	130	142	136	141	140	115	125	141	124	160	155	133	122	131	136	129	143	142	150	135	148	131	141	119	161	150	136	153	119	148	137	139	141	137	117	134	132	156	143	132	146	136	150	160	142	142	140	146	144	146	158	155	129	155	138	148	142	152	145	132	135	143	169	146	181	129	162	149	162	160	121	141	155	128	145	147	137	159	121	166	141	156	147	164	144	131	162	137	136	143	151	116	133	134	142	153	148	135	123	146	149	154	145	139	136	148	145	131	143	151	152	138	143	160	143	147	148	142	129	146	164	150	143	133	142	154	137	143	149	125	134	146	152	153	145	155	128	132	132	124	138	135	130	149	172	151	110	146	136	121	129	126	143	152	128	151	149	144	130	135	140	157	125	137	138	137	128	143	131	146	149	157	138	146	143	140	142	156	144	140	139	152	136	132	141	149	128	158	142	135	161	133	146	130	126	139	134	143	144	138	145	129	182	139	135	138
SP110	397	219	116	111	115	118	130	102	117	111	129	108	86	110	119	118	124	114	117	112	122	123	108	117	107	127	132	98	123	111	103	110	129	109	137	107	101	136	123	124	128	110	112	137	114	141	112	145	109	110	115	104	115	110	126	115	126	119	136	129	105	115	122	119	108	110	108	123	129	115	124	128	117	134	118	114	109	125	104	104	113	104	135	99	158	121	116	141	116	116	109	108	107	125	107	114	111	114	106	118	104	113	142	108	102	114	114	159	111	127	121	120	130	105	129	117	110	116	103	130	112	152	92	112	114	112	121	114	119	110	104	113	113	126	116	106	121	115	129	126	91	113	116	107	109	110	117	99	101	121	107	113	118	115	119	107	126	98	123	108	107	116	123	104	126	101	106	124	115	119	117	125	103	97	129	124	115	115	115	115	96	115	118	123	98	120	115	92	110	98	108	105	112	113	120	119	112	99	119	107	116	124	119	107	103	104	114	132	129	117	105	114	133	119	116	107	115	123	152	117	102	107	114	111	92	116	141	110	105	123	106	113	135	141	111	124	122	112	134	122	100	106	117	118	106	122	106	111	107	106	109	118	123	120	101	114	122	102	114	103	105	104	121	109	102	113	118	108	121	111	110	110	105	128	123	109	100	154	116	107	119	126	123	123	119	122	109	113	126	115	107	114	117	120	125	120	123	119	110	122	107	115	126	103	114	112	96	108	118	118	114	105	119	114	115	115	107	100	124	122	119	120	116	113	100	109	130	114	132	118	104	132	107	114	130	118	131	137	122	132	121	120	119	122	110	99	130	101	118	118	108	124	96	118	117	105	127	120	110	107	118	123	117	113	110	120	115	117	123	116	119	114	127	125	125	144	112	114	126	108	120	116	98	152	107	150	145	136	123	135	115	112	120	117	120	117	141	113	125	93	125	116	105	116	120	122	97	131	95	113	104	118	109	122	110	109	105	105	104	124	114	129	116	124	119	111	113	113	108	115	95	104	114	106	109	117	138	116	113	138	123	125	117	111	126	106	111	133	117	99	116	116	116	119	119	108	102	138	113	117	117	118	125	133	112	109	123	106	92	122	126	132	128	127	110	105	107	124	115	107	107	103	108	132	109	128	96	108	136	114	113	124	113	115	131	125	120	111	114	119	120	105	117	111	99	105	114	124	115	137	123	106	97	108	106	114	106	122	128	132	109	106	123	129	124	115	119	121	124	108	122	104	115	114	104	117	116	120	102	144	94	97	105	104	107	100	102	104	97	101	111	109	117	100	107	103	113	94	114	96	118	105	114	98	105	118	122	117	108	109	109	106	97	113	107	105	103	106	103	129	84	119	105	94	109	110	106	121	127	92	105	103	124	122	118	98	105	101	116	110	92	97	100	108	104	105	106	112	109	103	115	91	110	122	124	100	129	126	108	101	119	99	117	102	101	104	115	113	98	131	98	85	108	128	100	111	112	118	119	107	124	111	102	113	93	107	106	116	112	105	113	100	130	118	99	109	105	105	125	103	104	139	119	111	132	98	128	103	125	110	104	111	99	121	105	101	96	121	119	104	108	91	125	122	122	105	103	119	105	111	110	119	119	113	107	113	103	133	119	119	105	101	103	112	90	115	96	120	104	92	112	106	117	99	95	125	112	124	99	130	104	105	130	120	130	96	94	103	101	122	124	111	118	101	135	112	117	119	104	92	128	115	128	122	117	118	104	105	104	113	97	89	103	124	132	102	137	101	131	127	104	111	119	124	110	113	92	109	122	113	102	124	118	99	101	99	111	122	118	118	109	108	128	108	117	112	124	104	116	90	116	114	98	114	113	101	107	103	116	99	115	116	105	94	101	127	114	99	112	108	120	118	104	116	103	117	113	87	96	111	124	122	128	98	91	112	113	115	103	100	121	113	108	118	118	116	102	105	112	112	120	108	110	116	116	104	117	114	118	112	122	109	109	105	115	98	110	114	116	98	92	117	105	119	113	121	114	104	98	128	98	92	104	100	108	101	105	103	97	99	98	92	105	108	102	131	112	113	110	107	101	107	102	128	127	103	103	103	120	120	106	122	112	112	134	111	110	106	128	109	114	113	104	108	117	123	125	105	93	123	104	116	116	94	105	102	121	121	107	100	117	102	116	103	125	106	93	117	109	106	119	113	126	99	111	102	99	103	104	119	117	105	101	106	127	104	107	105	117	105	113	114	118	105	116	113	116	123	112	105	87	114	117	100	103	107	95	101	113	97	148	130	118	110	124	121	118	115	102	110	107	113	101	116	100	104	107	94	131	97	119	125	105	129	118	96	89	101	116	96	115	117	138	134	125	115	107	125	112	99	104	109	107	119	122	99	105	127	117	125	113	97	100	106	107	124	96	95	116	100	113
SP140	394	253	112	103	107	119	98	126	115	121	114	115	125	119	116	109	121	110	115	113	105	116	115	113	105	117	119	110	116	120	116	115	109	110	116	114	116	112	120	119	108	124	106	112	118	113	122	110	111	111	103	118	115	113	108	106	116	113	116	105	112	108	116	119	118	107	109	112	115	126	110	121	118	111	106	114	111	112	106	123	111	119	113	110	112	116	120	109	115	112	111	117	104	113	110	105	114	114	113	117	110	115	112	112	110	108	115	118	116	115	119	115	116	108	113	111	115	107	114	113	104	117	107	112	138	122	122	117	113	108	118	113	114	115	111	113	111	107	117	107	128	131	119	110	113	115	109	97	115	121	129	122	119	124	109	111	115	112	113	122	105	119	113	111	119	116	113	116	114	110	117	114	120	97	111	119	111	113	101	105	110	107	121	111	131	125	110	119	113	117	107	117	105	113	113	114	113	120	115	106	114	118	122	123	117	110	111	108	118	116	114	106	116	103	113	119	124	115	111	110	115	114	108	120	112	108	105	122	118	119	119	104	119	125	124	114	119	115	108	106	119	108	119	118	112	111	111	115	96	118	106	123	114	111	109	101	113	113	112	112	110	111	109	111	115	108	103	114	114	114	116	117	109	89	103	110	116	100	125	116	113	93	118	118	117	115	118	112	99	113	112	114	115	116	98	113	109	116	107	107	110	110	114	112	124	114	116	112	115	113	117	109	111	119	112	115	117	120	121	113	117	117	115	118	109	120	109	118	118	116	112	118	114	113	109	111	119	122	121	110	106	122	122	93	116	108	115	114	113	114	106	96	117	108	119	113	107	112	113	100	113	110	119	120	106	112	101	108	100	106	118	121	106	118	112	129	116	108	115	122	104	102	114	117	109	126	96	111	121	110	120	114	108	132	103	103	115	115	113	117	116	113	111	101	123	112	119	120	112	114	115	111	107	120	118	108	124	120	115	106	116	111	115	116	121	113	108	113	117	129	109	109	103	116	114	110	122	116	114	120	128	103	112	113	118	112	109	105	114	109	112	117	116	116	114	114	93	111	123	108	108	115	116	116	118	115	108	111	106	119	113	115	108	118	110	119	112	121	112	123	109	112	113	112	116	118	116	112	113	117	112	126	113	116	110	108	108	111	107	117	111	116	115	90	112	113	121	121	116	113	120	111	117	107	118	114	113	108	105	115	107	117	112	112	125	123	120	106	117	100	112	100	104	116	122	111	108	108	103	113	119	124	129	119	113	128	120	112	117	102	129	108	127	120	112	131	120	126	113	123	131	116	117	120	122	120	121	126	118	113	130	113	132	131	127	125	107	116	122	115	122	125	112	117	118	122	112	121	129	119	121	134	125	123	121	119	120	124	125	129	123	123	113	109	121	121	130	118	116	118	131	120	122	124	118	119	119	125	115	125	115	113	114	122	116	126	134	124	110	111	116	125	128	109	107	112	115	131	114	121	124	130	126	125	133	119	116	131	122	121	126	121	119	115	115	110	121	117	117	118	123	135	112	121	125	128	123	109	121	110	120	123	128	127	123	120	117	120	119	132	123	119	131	119	124	115	128	112	126	124	117	115	121	126	127	129	123	121	138	112	123	123	124	128	108	129	121	120	113	119	138	114	128	101	127	117	119	120	108	135	121	124	123	112	126	123	113	116	128	112	127	118	124	123	140	121	131	107	113	110	125	130	117	126	139	129	120	114	106	125	122	123	117	106	112	124	115	113	130	118	121	127	101	125	126	124	104	118	132	127	123	103	124	120	118	125	99	110	124	123	119	122	119	119	128	99	108	121	116	118	117	125	119	136	121	121	121	108	110	126	116	136	129	120	114	117	123	125	109	139	130	95	115	122	91	113	126	115	121	112	127	131	119	120	117	109	124	131	117	122	108	117	118	112	121	128	111	118	112	126	130	132	125	116	115	131	118	130	129	116	128	124	127	118	110	126	114	129	121	116	100	134	103	121	134	115	117	112	115	122	119	120	121	119	130	116	125	117	109	123	118	124	115	101	138	103	124	122	117	122	112	122	121	111	130	122	133	109	128	99	123	119	128	125	108	113	127	115	122	117	110	126	115	116	123	118	127	102	109	100	120	119	121	117	105	121	99	115	116	114	106	118	119	130	124	114	128	125	111	121	116	122	91	114	108	126	115	122	119	124	108	121	111	128	118	118	118	116	122	111	115	130	119	118	124	120	117	123	108	101	113	132	115	122	130	107	127	143	118	132	113	139	117	128	125	122	131	128	119	119	124	116	121	128	119	130	107	128	132	121	115	120	125	129	113	127	109	123	120	119	114	135	124	119	124	113	111	122	122	111	116	126	111	115	118	117	111	114	112	126	127	118	110	129	118	116	122	121	124	110	118
SP140L	394	253	146	155	145	149	153	160	154	148	155	138	141	161	158	145	162	157	149	145	142	162	145	141	147	141	142	151	165	143	157	156	153	148	149	166	159	149	151	145	142	154	151	151	152	150	157	150	141	158	153	157	160	157	158	153	150	152	158	153	144	157	155	152	149	154	156	155	161	159	153	141	155	162	155	146	157	157	154	157	149	150	155	157	148	159	139	155	158	145	147	152	152	153	158	159	145	143	163	158	150	155	152	156	158	141	154	149	144	145	163	162	156	152	150	156	159	154	154	150	167	152	156	151	152	151	151	149	152	159	151	152	150	164	146	155	139	162	157	152	137	140	159	154	152	154	159	155	162	159	155	158	164	153	145	153	155	153	154	146	164	145	158	151	145	154	155	153	152	155	156	159	160	152	153	150	146	146	152	158	156	148	146	145	148	131	158	167	160	142	151	162	157	155	157	155	167	144	155	148	156	150	140	150	144	163	142	168	159	145	157	149	152	155	156	160	150	162	149	155	153	157	165	154	129	171	155	157	154	154	148	151	157	157	147	154	161	151	160	141	149	165	154	150	157	153	150	149	156	145	161	156	149	156	148	160	149	151	156	155	145	155	157	159	143	157	156	147	167	156	148	158	146	150	147	151	157	156	149	155	157	151	149	146	152	140	155	158	150	159	151	145	164	154	163	159	156	169	148	144	157	150	132	149	155	154	165	152	159	159	158	157	158	151	140	145	148	141	146	151	153	160	155	149	154	159	167	144	164	156	158	142	159	149	149	152	155	145	166	160	151	156	140	154	152	160	163	150	156	155	146	141	150	150	153	148	156	163	158	149	138	160	158	158	161	157	150	157	157	152	150	167	159	151	158	155	165	160	159	152	154	146	152	155	151	150	151	148	159	152	150	150	142	145	154	164	143	145	160	155	158	155	162	156	158	154	144	160	160	157	148	160	147	155	155	163	154	147	151	141	152	156	156	156	154	148	150	155	155	150	154	161	154	147	158	158	153	151	146	150	151	147	151	152	143	146	152	152	144	150	151	152	160	149	145	149	146	157	147	157	157	159	154	151	169	158	152	151	152	156	163	159	166	153	152	160	149	154	145	154	165	164	167	155	159	160	160	150	142	147	149	162	149	153	155	151	163	151	141	149	148	160	147	154	157	148	157	157	158	158	142	155	154	154	157	141	155	147	146	148	155	155	145	152	140	151	151	139	154	166	166	158	155	160	158	158	154	160	168	148	145	155	141	146	156	149	153	160	144	160	149	148	163	149	147	159	145	142	157	154	148	149	154	150	156	155	153	150	153	160	145	152	159	147	144	150	153	158	148	158	141	151	146	149	163	145	153	139	155	150	157	148	143	161	157	143	151	155	142	155	147	149	158	154	154	147	154	136	149	139	138	151	152	147	144	153	150	141	152	156	152	157	163	151	148	141	170	144	148	148	150	153	150	151	151	153	149	146	156	151	146	140	166	155	140	139	149	150	153	154	149	151	166	151	158	163	145	149	147	144	151	157	146	142	149	148	147	144	160	155	150	154	162	160	141	162	155	147	145	149	145	154	155	143	151	142	143	135	154	143	155	155	145	148	148	153	142	141	161	156	150	151	155	152	141	142	147	142	156	156	141	154	153	153	151	143	139	143	153	129	148	147	158	137	159	157	152	158	141	149	153	141	154	144	142	150	158	157	154	156	153	131	153	148	148	156	160	151	141	161	156	157	148	160	154	139	156	154	150	156	154	153	155	149	152	150	150	151	147	150	158	142	134	140	153	136	153	131	157	140	152	144	135	141	147	156	160	153	157	148	155	153	157	142	164	152	146	154	151	151	149	142	158	146	148	143	146	157	151	151	153	159	157	143	152	151	142	144	153	151	160	161	162	153	153	153	140	142	147	150	159	147	157	154	150	148	152	160	144	151	148	144	145	171	153	155	126	145	149	156	145	144	143	159	155	150	162	141	146	145	144	145	155	157	159	148	155	153	153	157	156	154	140	150	157	157	145	150	156	145	146	142	149	157	152	144	155	135	155	156	145	148	152	149	132	161	137	154	144	155	144	156	146	150	154	160	158	151	153	158	149	143	149	170	151	142	155	153	155	153	150	153	151	166	148	148	145	154	154	153	151	154	145	134	143	153	154	154	147	149	146	150	151	160	150	153	139	144	157	157	158	160	148	137	154	159	145	146	157	152	145	163	146	145	153	135	149	157	152	148	142	149	144	154	139	149	154	151	158	161	151	147	153	160	150	143	146	144	157	139	165	145	157	142	148	143	151	144	149	141	151	148	146	143	153	147	153	149	149	157	139	163	166	146	152	142	158	147	164	156	154	143	143	151	146	156	145	151	154	139	151	151	143	143	160	155	154	162	140	149	150
SP2	267	237	173	174	182	176	164	173	181	175	167	179	193	181	181	174	171	170	181	171	184	163	171	175	178	177	172	169	174	176	174	174	173	186	177	167	180	182	178	172	159	171	173	185	189	180	171	184	157	177	157	182	183	178	183	180	179	181	178	168	170	179	184	175	185	185	172	177	177	177	167	171	186	175	163	175	173	156	181	177	174	187	177	167	183	172	169	175	182	183	179	184	163	180	194	163	179	174	179	182	172	175	183	162	181	186	176	173	177	179	175	179	172	163	181	184	176	176	173	162	173	180	165	181	203	177	176	168	175	181	176	175	180	171	187	183	169	172	185	178	183	177	179	184	185	184	170	151	183	175	196	173	178	176	173	175	187	183	171	184	168	181	172	166	169	183	182	165	172	171	183	173	177	163	174	175	202	176	153	183	180	167	184	166	160	175	177	190	181	186	158	179	175	187	195	192	167	180	176	180	172	181	171	176	162	170	168	168	176	178	171	185	178	162	171	177	180	175	190	173	179	176	173	176	184	156	171	187	183	181	183	162	168	181	184	180	175	179	179	178	176	184	179	178	194	179	180	183	147	168	179	179	171	179	177	164	160	177	187	170	184	177	179	176	172	180	178	177	181	183	181	178	166	181	170	181	186	171	170	175	172	181	161	180	182	180	178	160	152	174	165	173	186	193	162	172	169	169	184	148	183	172	181	182	185	178	181	175	189	180	172	185	178	183	161	191	177	170	169	182	178	177	181	179	167	179	179	180	177	178	174	149	179	182	175	181	169	180	173	175	169	179	180	150	176	178	179	179	170	178	185	150	186	180	186	180	184	182	180	182	185	162	180	188	156	170	176	163	163	180	183	169	183	158	157	186	178	165	183	170	177	152	179	162	167	189	154	163	177	178	184	182	165	200	170	177	176	176	179	173	177	185	183	168	176	176	184	178	170	171	166	186	186	177	181	173	178	182	174	175	173	179	172	178	180	173	182	177	183	181	188	184	180	179	184	179	186	185	171	180	174	170	164	176	179	177	181	169	182	163	166	181	180	180	178	177	160	159	168	176	172	176	170	177	183	176	183	174	157	172	177	196	176	180	177	167	174	180	172	194	173	177	169	178	184	181	179	181	180	180	174	189	179	178	172	172	179	184	171	184	181	179	184	157	181	178	179	181	173	172	183	173	182	163	182	171	182	167	153	177	169	191	183	173	168	178	181	163	173	163	177	172	169	183	177	183	193	182	169	169	182	184	186	178	177	188	175	183	172	171	188	178	175	178	190	183	155	191	191	166	180	172	171	177	177	173	179	174	188	174	185	153	190	182	181	181	182	188	183	162	173	182	190	178	183	182	180	182	188	171	188	180	184	176	188	187	185	193	183	175	175	173	167	176	181	172	177	192	184	182	184	178	191	186	182	185	174	185	181	189	180	175	177	189	173	184	180	183	184	163	176	189	170	185	176	180	172	180	188	171	185	179	184	180	184	193	190	184	183	174	192	190	186	178	181	173	184	167	183	181	185	187	174	186	170	178	194	193	182	148	173	189	175	175	190	193	187	185	175	182	192	180	189	181	187	181	193	175	187	180	181	172	164	175	192	191	169	163	185	176	178	190	177	169	166	172	189	172	185	183	182	168	178	167	170	183	183	182	176	185	175	178	173	174	181	183	183	168	180	172	187	186	174	187	184	182	187	172	191	165	174	180	191	171	191	181	185	192	160	188	182	177	171	159	184	174	190	174	183	179	179	188	163	181	196	180	172	178	198	176	175	171	184	192	175	189	143	174	189	176	182	178	192	192	190	141	186	190	186	169	189	178	186	179	193	175	177	177	168	187	183	184	183	182	188	179	186	194	165	196	179	161	189	185	163	173	184	173	180	182	173	197	189	180	180	174	177	183	195	183	169	177	182	182	175	194	179	173	192	195	178	182	178	186	174	180	180	186	177	197	177	199	189	176	187	177	184	174	180	168	151	192	159	182	186	193	197	191	186	174	187	177	186	183	189	183	190	181	166	175	183	179	164	174	178	174	188	171	186	180	184	179	188	188	185	192	189	165	191	156	182	173	180	166	160	183	195	168	183	184	165	189	190	181	164	171	188	170	171	174	173	164	165	178	161	178	189	179	184	182	177	201	182	185	179	172	192	172	175	180	187	181	157	189	184	175	183	188	199	177	182	172	186	175	186	194	189	189	188	163	173	186	175	187	188	178	183	187	179	164	178	181	178	181	176	179	177	189	164	188	185	177	174	176	181	187	190	187	184	197	188	187	181	190	187	181	173	169	182	164	179	175	186	179	190	182	172	180	196	190	157	191	185	186	192	187	171	180	174	183	167	184	174	185	184	187	176	184	167	178	173	193	193	187	186	183	191	189	175	169	172
SP3	273	158	141	146	158	151	144	168	150	166	149	146	158	129	140	154	140	139	146	144	149	182	164	136	148	155	169	147	148	143	141	155	161	143	157	154	126	135	159	133	179	135	145	129	95	137	150	128	165	136	178	134	133	141	136	137	137	145	131	161	159	139	156	152	142	137	145	141	138	154	143	152	165	146	155	165	152	137	132	148	153	170	164	178	118	140	166	128	130	145	143	145	153	138	133	149	166	159	147	135	145	147	124	164	131	151	134	145	149	165	133	142	129	147	131	152	159	163	148	183	159	133	158	147	139	169	167	177	149	138	151	133	147	154	135	127	160	147	130	153	155	176	172	163	135	149	146	173	150	146	94	150	134	148	146	137	158	142	136	171	163	155	147	175	156	134	156	137	149	143	140	165	160	182	152	159	102	152	145	156	139	143	152	162	171	171	149	153	138	161	171	150	155	161	162	152	149	171	142	137	142	177	143	164	161	171	168	155	132	143	173	146	138	157	133	147	157	158	127	155	132	162	136	145	153	182	135	174	121	146	157	146	155	169	168	130	151	152	154	141	154	131	147	159	155	148	136	134	188	164	142	158	169	136	138	163	157	169	126	137	144	141	149	142	156	129	146	135	148	138	147	162	159	154	156	155	137	141	158	145	131	92	164	135	143	136	144	157	182	149	168	152	127	111	149	157	155	146	141	188	164	145	170	156	128	144	172	160	166	146	160	136	147	159	145	156	170	159	149	138	136	154	159	152	181	150	139	171	159	132	148	172	149	127	138	170	170	172	170	137	152	163	153	174	158	141	142	142	148	154	124	177	160	147	138	175	138	145	152	152	153	172	141	115	169	138	158	138	159	137	150	147	133	146	177	110	168	147	142	165	138	177	148	152	184	111	150	165	161	138	157	135	166	111	155	173	153	157	140	177	144	132	146	176	160	148	154	156	146	144	163	132	140	133	144	146	145	164	159	150	155	136	155	160	149	143	135	138	144	157	132	139	144	152	148	160	143	134	161	145	172	159	159	148	150	130	138	150	139	166	150	138	148	152	166	157	137	166	168	141	162	140	154	158	126	147	151	152	147	149	133	73	126	133	140	166	156	154	147	88	137	144	144	137	140	156	147	165	144	130	142	166	132	138	157	136	145	153	155	156	141	155	144	162	137	158	155	141	144	170	158	144	158	151	140	145	147	147	193	148	144	145	140	151	161	166	174	157	158	155	140	151	152	136	192	139	89	135	134	177	173	153	172	168	167	164	146	172	162	172	165	166	165	162	160	159	192	170	141	169	174	171	168	155	161	177	177	156	164	161	155	191	158	171	168	173	165	161	162	169	166	171	148	158	168	168	164	150	161	174	161	152	182	180	151	171	127	144	154	164	144	146	155	152	159	168	175	149	139	162	171	169	158	162	163	164	164	157	164	143	141	173	167	153	172	165	156	159	160	183	172	157	184	156	156	161	158	157	165	160	150	170	162	173	156	160	175	175	171	171	152	166	135	148	166	166	162	183	140	167	167	165	163	177	171	163	177	155	160	189	159	160	162	168	168	155	155	154	172	167	158	169	150	170	158	158	153	175	164	163	164	160	176	155	146	152	164	158	164	190	163	155	161	172	177	163	146	172	143	164	160	168	175	147	190	159	173	178	180	157	176	174	174	152	153	162	161	174	162	164	160	161	170	164	172	182	154	150	171	185	170	159	157	170	157	155	163	151	184	161	176	161	170	157	127	159	146	160	164	145	166	156	174	176	164	162	168	176	162	176	169	198	173	157	165	167	178	159	156	161	147	163	168	144	161	186	178	159	155	165	156	174	175	181	159	155	165	161	174	157	162	155	161	157	171	173	142	152	180	168	166	179	158	159	175	163	173	179	154	175	166	156	167	155	144	159	169	160	160	144	168	162	155	174	172	155	161	178	163	165	177	160	170	156	179	176	151	176	162	145	168	160	158	156	159	166	170	158	165	176	186	165	168	169	159	164	165	175	166	176	160	175	160	143	164	155	172	175	150	163	165	154	163	154	169	159	163	169	173	157	153	171	147	159	157	148	166	163	149	194	176	171	164	161	140	162	164	175	166	137	182	163	152	166	178	168	163	180	177	171	176	170	170	170	167	147	163	163	176	155	157	155	168	180	161	166	159	166	175	177	152	156	201	147	158	162	163	163	153	174	176	181	164	175	162	154	151	157	158	180	165	167	169	168	162	176	154	167	180	185	155	160	163	166	171	161	156	160	191	143	135	160	169	164	168	159	174	174	127	157	162	176	157	161	150	168	159	182	175	183	158	172	165	176	155	170	174	170	164	159	185	145	143	157	147	163	182	154	151	148	177	157	165	156	173	129	167	147	167	171	160	158	156	160	168	155	178	147	160	179	165
SP4	321	290	202	182	181	183	171	191	192	167	155	179	204	192	165	183	144	202	186	189	178	196	177	182	185	176	235	178	180	164	180	194	202	181	184	196	206	179	175	166	182	189	190	179	180	180	207	166	183	176	169	170	186	183	172	173	189	178	178	186	171	186	188	183	184	180	176	169	182	182	174	178	182	180	188	202	180	206	181	182	165	198	183	170	164	192	175	182	171	153	171	192	177	162	131	176	179	186	176	170	186	197	161	193	177	178	182	153	196	163	181	189	168	180	167	183	190	178	171	193	190	161	186	185	171	177	178	183	185	164	170	175	195	188	185	164	196	173	186	202	181	175	184	184	167	192	191	193	182	181	174	181	185	184	178	179	199	149	196	197	185	225	164	168	183	172	163	176	171	190	175	189	184	171	190	163	165	175	172	155	196	164	200	192	183	188	187	178	206	179	187	176	186	174	180	201	185	180	162	181	185	121	187	194	205	198	180	197	161	161	184	189	193	167	186	180	197	170	169	185	176	174	189	185	145	190	157	180	162	170	177	176	195	185	180	194	178	178	189	179	181	160	191	159	186	169	174	180	175	193	185	195	190	173	189	181	171	167	179	174	181	196	196	185	156	191	174	195	207	169	196	196	188	173	163	191	197	184	192	184	201	187	189	139	175	135	178	161	177	166	179	174	183	156	169	172	184	200	186	178	185	165	214	174	186	174	156	183	181	193	188	185	174	197	192	165	179	194	179	177	180	183	187	178	181	185	161	186	173	183	194	164	192	196	186	196	188	208	208	189	189	182	188	164	179	171	192	178	189	158	190	176	179	167	184	193	169	188	163	182	135	151	186	166	176	183	188	185	179	176	174	186	174	130	187	190	164	163	191	194	188	184	191	133	160	166	177	174	175	183	190	177	206	200	177	191	184	160	180	191	167	162	144	187	175	189	178	170	177	171	198	174	182	182	179	190	186	182	168	158	180	203	192	206	183	183	176	194	171	192	174	187	199	182	151	191	156	168	198	174	178	169	202	183	188	198	181	148	172	193	169	198	182	124	175	183	186	200	179	183	181	182	199	202	189	182	196	184	188	177	198	198	203	170	170	175	186	192	184	181	189	189	187	168	174	191	196	191	175	162	178	169	181	170	179	187	195	171	178	181	179	180	209	183	179	185	172	173	188	183	202	195	173	176	178	186	186	173	190	172	173	152	165	168	201	187	199	128	200	193	198	178	187	150	191	147	146	144	191	192	190	189	192	200	195	172	189	190	196	176	183	194	195	186	177	193	186	180	176	158	184	183	180	184	194	182	189	190	179	187	196	191	184	197	187	192	177	162	155	178	192	182	180	191	178	190	172	183	199	208	177	183	187	192	199	198	173	184	186	183	168	171	179	184	198	191	187	183	183	187	181	192	177	194	212	195	162	170	188	167	178	189	186	172	186	185	185	178	182	163	201	135	192	187	173	167	187	180	175	197	176	184	196	199	180	189	146	199	157	187	177	183	193	180	168	184	185	191	176	201	200	181	191	188	171	201	192	185	178	165	188	176	190	196	179	189	181	181	204	193	180	185	187	161	194	192	204	188	188	183	185	185	181	186	169	180	190	189	166	179	187	191	187	183	151	190	173	188	155	166	196	201	172	179	179	188	197	203	185	200	190	185	190	172	180	174	197	187	201	169	177	183	199	191	173	195	164	185	181	184	186	194	190	120	202	181	193	187	190	193	202	182	188	176	162	203	179	179	178	177	190	171	195	202	177	185	181	186	181	182	182	192	185	178	172	195	187	205	175	178	172	194	200	174	197	190	191	157	195	183	184	188	195	192	173	188	180	171	199	169	195	189	188	178	183	184	207	181	194	197	183	172	190	205	192	190	176	190	186	198	160	158	176	193	176	197	183	198	172	184	178	195	209	166	194	177	179	182	191	186	203	198	183	180	204	185	189	184	201	197	185	196	195	158	168	184	172	192	193	183	194	184	179	180	175	194	186	173	189	186	156	197	196	175	185	184	201	185	177	178	177	190	208	180	168	170	182	189	186	178	183	186	185	193	197	195	188	193	186	179	205	209	183	180	119	177	177	169	202	173	174	193	177	183	176	190	175	186	176	191	191	182	177	167	177	199	197	203	182	174	178	182	200	191	180	175	181	199	190	193	199	191	183	177	182	188	196	184	158	182	213	183	196	164	196	158	177	182	193	167	180	201	165	181	193	190	192	197	177	196	198	207	215	182	202	183	188	150	204	185	179	169	158	169	193	174	203	194	172	183	187	183	178	198	185	203	180	197	168	187	168	191	191	178	185	190	181	192	149	181	195	186	160	170	185	195	192	192	195	187	181	181	194	201	199	172	200	174	198	199	187	188	169	190	195	182	181	154	184	190	197
SP6	202	434	133	126	130	116	128	138	116	121	118	120	132	128	115	122	131	121	127	114	117	132	117	136	114	118	119	130	134	123	124	143	120	132	134	136	128	122	127	116	132	129	132	128	152	119	151	116	132	127	120	116	127	120	118	127	122	114	118	129	128	125	120	114	109	123	135	119	120	133	131	126	128	130	126	128	133	147	125	129	119	148	119	128	121	126	126	124	125	127	123	124	129	123	127	126	123	132	138	122	128	127	119	121	125	115	143	126	129	129	133	115	119	127	120	124	132	138	124	136	117	122	132	124	138	119	117	123	129	122	126	120	125	131	112	120	128	126	120	128	136	140	141	121	119	131	131	134	118	128	147	127	125	129	123	125	137	135	130	148	118	125	126	127	132	118	117	143	121	124	123	131	137	127	121	119	144	121	122	129	141	128	129	124	122	122	126	123	130	124	128	115	137	123	112	129	123	127	117	118	125	141	122	132	134	139	117	125	113	128	135	120	114	112	116	127	140	126	109	120	124	134	124	120	126	139	119	134	129	116	119	123	132	134	128	121	118	128	100	120	120	130	129	125	115	124	120	127	139	136	125	129	135	120	122	118	129	123	118	119	130	134	119	125	126	130	111	120	127	110	124	132	131	132	122	125	128	140	127	134	122	142	124	129	130	129	114	128	123	129	139	125	114	155	128	127	123	124	120	127	108	136	136	123	117	120	132	125	118	122	136	107	120	116	139	129	122	149	122	129	118	123	96	120	132	126	141	117	136	120	133	108	125	121	118	134	129	117	127	129	124	124	129	115	129	113	122	122	142	123	121	117	114	124	140	125	120	119	111	125	128	108	125	120	120	127	112	125	121	123	118	125	123	134	123	149	126	125	122	137	134	132	103	130	119	144	120	119	135	137	120	134	123	138	127	134	118	148	109	125	135	117	120	131	129	121	130	125	131	122	137	123	113	121	117	131	123	128	117	115	123	123	121	140	119	125	133	123	124	140	119	140	134	122	114	132	118	124	130	118	134	119	143	134	115	139	127	124	120	144	121	116	115	115	114	111	122	131	123	128	114	127	112	123	128	122	119	132	125	119	111	143	117	119	124	125	128	117	116	138	119	118	128	122	119	136	125	127	122	130	114	123	121	119	114	125	130	120	127	126	108	123	126	118	121	123	126	115	132	108	128	127	127	126	121	132	125	115	107	133	122	132	123	136	135	119	121	134	132	130	121	123	139	120	124	121	138	121	146	119	129	133	120	132	121	128	119	120	124	116	129	122	130	135	122	125	134	131	120	120	100	125	114	129	130	125	134	127	114	125	129	141	109	139	128	130	133	118	115	132	129	130	122	122	123	120	121	117	128	136	117	119	133	136	129	128	125	115	134	134	126	126	132	122	138	132	130	117	125	119	127	129	121	126	111	129	115	118	124	126	124	121	119	111	118	134	121	122	123	117	132	116	139	124	128	123	130	126	124	133	119	130	131	133	130	126	120	133	125	124	128	137	120	126	138	141	129	130	126	131	121	129	127	133	109	134	102	119	135	121	130	104	130	149	120	125	123	119	121	129	125	123	126	129	124	127	118	120	126	118	135	121	129	133	127	128	116	114	123	120	128	111	123	120	136	133	124	136	118	139	132	133	138	122	120	127	137	132	143	133	134	130	122	123	141	124	130	132	137	123	109	127	130	128	117	125	130	128	141	136	129	144	117	113	130	133	132	128	115	142	137	120	131	117	112	129	129	124	125	127	129	127	117	128	136	124	119	120	132	123	121	142	140	126	122	124	126	117	120	132	126	131	133	122	124	123	134	117	117	139	125	118	131	159	114	123	124	136	139	109	140	118	123	147	121	122	113	123	127	137	133	126	141	132	138	124	128	137	127	129	120	118	108	129	129	126	125	141	127	125	125	123	124	122	125	126	114	124	122	145	114	131	143	111	126	127	135	134	119	130	125	135	137	112	126	124	141	127	142	125	130	137	135	123	116	129	122	122	133	113	125	133	132	131	142	119	130	116	128	126	119	129	129	128	121	125	117	144	133	124	130	126	115	140	132	122	123	118	120	128	132	148	132	111	119	116	124	128	123	123	130	131	123	137	132	135	137	119	136	125	121	135	121	126	127	121	110	126	123	114	122	119	115	139	136	129	123	126	132	141	131	132	111	118	120	139	152	134	132	126	112	133	128	120	122	121	116	125	127	130	124	118	102	125	141	121	124	122	133	127	125	132	140	128	130	119	133	131	127	125	118	126	136	127	134	126	124	132	119	134	122	135	121	130	119	134	123	132	99	120	115	122	131	133	124	120	130	130	113	120	125	132	127	107	117	120	129	126	123	118	119	120	131	126	125	124	125	124	125	138	137	119	121	121	120	105	111	126	126	129	134
SPA17	332	400	102	140	125	107	149	112	116	115	139	126	125	123	112	117	123	131	117	107	117	130	114	118	117	107	89	132	111	120	123	117	105	116	123	104	117	117	124	102	124	126	128	114	123	114	109	131	117	131	135	118	120	119	130	128	138	112	118	116	143	141	117	127	130	139	122	111	120	136	125	115	106	135	133	100	121	152	126	129	110	132	109	113	132	120	127	145	129	145	118	130	131	132	120	123	120	109	134	149	111	154	139	116	141	108	136	119	109	119	121	134	120	127	122	118	126	118	103	113	110	142	127	120	154	120	124	117	119	145	118	102	105	130	117	128	112	127	145	134	128	88	97	116	114	126	122	121	140	129	151	122	138	109	117	124	137	109	124	105	136	89	132	119	124	134	110	128	129	129	100	110	130	138	94	97	153	133	135	110	128	128	114	104	152	121	127	117	100	122	127	131	115	116	107	120	129	112	149	120	127	106	127	106	118	108	123	115	125	116	108	131	100	126	123	125	116	120	123	119	126	106	147	117	134	101	140	115	147	99	139	130	110	148	113	106	125	129	122	105	117	130	130	114	109	121	132	163	138	126	129	109	132	126	118	142	122	126	139	134	123	116	111	122	111	119	113	119	143	131	111	120	148	108	127	128	121	130	117	121	130	141	117	137	123	139	143	116	147	115	121	117	112	139	121	118	137	106	102	138	110	144	98	120	123	117	125	114	111	142	110	128	130	118	120	96	110	111	121	125	122	112	112	143	116	123	127	114	116	138	126	130	123	114	109	122	147	121	105	132	119	126	112	138	137	119	138	133	127	113	128	127	124	129	156	114	119	132	114	111	121	110	139	145	154	133	117	121	125	124	120	108	156	147	124	141	87	125	106	112	125	130	111	109	156	143	137	135	119	130	123	118	120	123	121	113	123	125	152	111	111	132	111	125	116	130	116	131	131	132	125	119	91	114	143	112	126	115	107	130	107	163	125	105	116	118	153	139	131	111	119	108	112	113	122	113	109	140	113	126	112	115	115	122	99	135	142	128	119	115	133	139	131	124	118	116	116	105	117	133	128	114	112	107	146	128	107	129	117	152	137	155	137	115	120	141	124	134	118	117	121	119	112	166	133	129	116	128	125	127	121	122	124	107	100	157	115	116	112	120	110	100	128	114	125	119	115	124	105	129	120	130	137	154	121	135	114	143	99	119	145	111	114	114	111	97	101	140	120	127	123	123	132	133	108	130	139	132	114	99	105	126	118	96	119	103	124	132	114	127	115	123	121	133	138	109	106	138	141	133	127	126	118	139	111	141	119	126	133	126	122	126	115	102	124	113	130	119	110	115	105	120	117	107	121	116	136	135	114	121	130	122	128	109	120	99	127	140	125	118	135	131	117	103	109	113	97	138	128	136	118	123	128	97	86	113	113	123	101	122	128	122	103	122	108	133	110	118	119	107	123	111	109	105	131	134	108	100	93	105	110	116	130	115	128	122	137	96	113	114	116	115	136	126	108	122	116	105	122	131	122	112	129	116	146	115	106	114	118	129	122	123	109	105	117	119	122	122	111	111	118	128	131	100	124	125	122	106	112	112	129	84	108	96	129	100	110	125	124	103	109	119	122	112	124	109	127	104	125	96	109	121	123	132	93	123	113	106	127	98	119	117	121	111	143	121	108	116	145	106	111	103	104	131	111	107	103	130	103	137	100	108	116	101	124	125	111	112	102	141	106	112	116	123	142	117	118	128	138	119	115	101	114	110	120	107	121	136	132	125	134	119	133	111	121	126	131	132	106	84	140	108	89	119	138	115	131	120	150	103	132	116	119	124	102	115	132	131	131	99	99	123	114	124	117	74	134	107	149	119	111	143	108	96	134	102	137	103	109	112	122	128	147	122	146	138	134	129	127	113	120	106	121	102	123	126	117	127	110	106	111	95	103	74	120	109	111	106	109	107	81	107	114	123	123	111	103	142	127	120	135	123	119	126	105	123	141	116	113	102	139	112	114	145	117	134	116	126	121	118	124	117	116	133	103	105	110	93	109	130	131	112	119	138	112	115	104	120	113	151	88	110	122	101	132	119	142	122	130	116	153	99	139	106	125	136	98	123	136	122	114	144	112	124	116	112	110	115	97	120	127	113	112	95	103	122	121	139	126	100	117	125	135	132	141	135	118	105	94	132	96	99	127	115	106	96	119	93	125	112	121	103	134	124	124	106	134	125	126	117	122	127	117	122	106	117	129	113	119	92	125	121	117	127	101	91	113	102	128	90	115	127	109	101	111	98	126	86	143	111	98	109	116	135	115	102	142	109	87	123	136	109	73	101	114	126	111	107	109	129	126	98	119	133	108	127	125	118	89	137	111	115	109	123	110	126	122	129	135	118	106
SPACA9	255	392	160	138	136	145	137	152	137	148	112	120	143	130	148	144	173	161	129	146	168	148	170	156	148	150	146	119	166	164	145	145	166	140	164	137	156	158	153	159	123	136	171	175	199	176	114	175	131	176	147	136	152	144	160	127	156	110	164	134	148	126	153	152	150	138	155	129	151	145	146	174	154	157	147	186	145	155	136	155	140	149	160	151	189	165	134	164	162	173	153	161	139	168	158	150	157	152	149	143	155	160	173	154	159	160	144	164	162	166	150	191	135	156	176	144	143	158	134	150	145	179	163	150	165	139	143	160	170	144	137	154	137	146	139	154	52	159	157	171	127	166	182	167	146	143	142	142	152	163	180	157	120	133	147	169	151	161	152	151	154	172	142	128	121	149	159	152	152	141	162	145	125	148	145	147	159	125	119	183	169	127	168	155	151	137	132	159	146	122	140	162	168	148	193	169	148	150	132	133	162	139	132	157	169	144	162	121	167	142	159	127	158	133	144	120	157	162	177	128	148	152	133	153	145	142	173	146	157	130	122	161	130	154	154	152	122	143	118	132	157	151	176	143	157	148	175	160	133	153	159	151	157	158	152	125	152	152	154	145	162	142	166	171	145	162	140	149	147	157	141	133	155	118	159	143	155	143	129	131	170	195	145	165	141	164	134	136	108	152	148	141	127	165	145	139	163	157	126	133	152	123	164	147	148	151	152	151	127	132	132	137	142	166	155	154	140	135	145	134	126	132	152	115	150	157	159	143	164	159	168	154	145	154	151	148	156	157	119	149	151	136	159	124	130	159	155	150	149	170	133	154	146	143	158	133	171	150	151	114	156	169	151	153	132	128	174	146	146	118	131	130	163	148	142	170	153	149	173	145	149	136	134	154	162	170	151	136	133	162	138	154	131	152	165	156	172	151	141	140	163	158	177	154	155	156	134	133	142	159	129	137	118	143	120	130	153	156	150	162	161	118	172	168	152	145	129	130	153	143	126	153	138	130	181	146	137	130	145	146	147	180	149	135	151	125	172	140	132	133	172	133	138	165	172	154	151	124	147	147	153	143	171	144	174	124	154	156	144	127	160	175	168	164	160	135	158	179	141	185	160	156	140	153	146	140	140	168	173	166	155	166	175	132	150	164	148	165	131	151	155	147	158	140	128	155	177	168	146	160	150	156	152	138	155	150	163	129	118	138	128	150	117	165	125	123	146	162	149	153	144	129	136	171	152	164	184	168	132	168	136	149	140	126	145	149	142	145	135	155	145	155	152	108	167	123	153	126	140	147	161	156	150	152	148	132	141	149	158	146	130	130	143	159	153	130	150	143	134	153	142	135	142	129	164	154	160	139	154	141	139	137	135	166	151	137	155	156	165	135	148	148	157	131	130	156	132	147	141	147	128	144	142	138	146	140	150	148	146	145	153	136	141	140	138	146	128	131	118	158	141	150	123	152	150	147	133	122	147	136	112	135	144	137	144	145	146	156	142	152	151	141	155	151	127	142	140	131	159	131	137	155	152	136	158	126	174	151	135	136	148	159	159	160	152	139	136	165	134	112	136	172	155	146	166	151	143	122	144	144	148	156	148	121	159	142	155	169	145	140	132	149	156	148	139	128	135	145	139	152	137	136	146	150	131	154	163	144	140	133	145	148	153	140	139	136	149	138	147	135	142	137	138	128	141	142	131	150	147	143	134	129	157	123	149	144	130	157	133	157	166	147	142	134	168	148	169	159	142	162	142	135	144	126	137	137	141	141	150	140	151	114	126	152	136	121	127	162	136	143	148	145	156	148	149	154	157	136	163	125	158	160	157	116	140	141	144	169	141	136	156	149	164	131	147	147	141	143	156	126	132	143	140	158	151	151	173	130	142	160	143	135	170	145	143	151	144	124	158	157	140	147	145	169	133	132	156	132	153	145	129	158	112	148	169	137	171	138	145	141	114	138	118	137	149	134	140	170	141	152	148	137	138	151	120	155	161	153	142	154	139	154	149	141	104	141	149	140	143	167	153	131	139	140	171	147	153	135	159	141	153	139	145	139	130	147	128	123	131	132	148	138	137	145	156	164	123	144	170	137	128	141	140	172	128	135	131	151	130	165	133	136	143	143	137	152	170	146	134	159	151	128	145	123	146	138	155	131	159	146	151	146	139	152	151	148	133	147	148	142	158	135	156	126	179	148	149	143	139	142	132	149	155	125	156	145	158	131	154	144	147	150	152	142	149	152	146	151	146	104	175	149	135	130	149	113	147	132	155	141	146	157	148	129	148	154	133	140	158	144	160	133	151	159	150	125	155	144	143	144	142	137	132	159	154	158	149	127	132	146	141	115	138	163	157	153	127	155	97	163	140	121	140	172	155	156	154	149	150	143	110
SPAG1	187	368	140	142	136	132	150	129	139	146	154	143	144	134	138	143	135	136	131	129	133	154	123	140	144	133	131	157	147	123	137	126	124	144	137	126	143	133	148	143	139	139	127	157	134	145	135	132	154	133	172	134	138	138	146	145	130	138	149	157	114	140	136	139	152	136	140	136	142	150	143	151	159	139	138	128	142	145	131	135	141	135	124	144	137	126	131	139	135	141	152	139	140	139	125	126	122	131	148	138	137	141	139	139	132	142	142	137	137	136	140	138	134	126	134	130	152	139	139	137	139	141	128	141	151	143	150	134	124	145	142	159	170	147	136	144	152	135	139	131	143	144	131	130	143	139	142	156	149	138	131	130	140	146	135	141	132	127	138	143	154	128	131	152	149	148	140	133	148	143	139	146	141	167	128	121	123	144	139	145	137	144	139	125	153	133	137	139	139	138	145	133	109	124	141	134	125	132	155	136	154	141	146	139	135	143	157	151	139	119	125	138	138	149	130	138	127	154	137	136	136	140	128	141	140	152	143	137	136	140	134	121	138	139	133	140	143	142	108	128	132	132	136	144	131	148	139	143	159	157	149	141	137	145	119	159	144	136	152	124	126	138	141	149	132	140	135	133	131	131	150	147	146	151	124	145	140	146	130	141	142	118	130	153	138	152	139	128	148	140	140	136	139	137	145	144	144	155	131	156	137	145	125	129	134	139	127	140	123	136	153	139	141	136	129	143	138	134	145	131	143	129	161	145	153	146	142	159	142	138	146	138	132	138	130	140	138	123	156	140	124	147	146	160	128	133	140	137	137	156	142	151	131	133	146	147	136	146	131	159	122	139	143	145	146	135	132	140	148	132	142	142	137	144	129	136	152	140	138	133	139	140	137	131	149	148	148	150	153	129	147	153	155	140	145	135	135	141	136	137	143	137	138	157	143	144	141	132	154	144	137	147	139	149	139	140	140	144	119	131	134	152	130	128	142	123	147	138	141	138	135	151	134	125	136	128	134	148	141	145	132	140	142	116	134	136	153	135	132	142	139	137	140	150	143	134	135	150	141	139	145	142	143	136	144	134	140	124	116	153	131	127	144	135	156	138	131	132	140	131	149	136	135	137	152	141	152	149	128	151	136	148	138	142	135	136	150	135	147	144	135	141	134	158	144	133	136	141	139	145	135	132	145	149	131	127	127	144	151	140	138	151	140	152	100	119	138	130	128	147	147	144	138	129	129	132	123	139	137	157	138	125	135	137	134	125	115	132	138	141	136	133	126	135	137	140	135	132	137	148	148	131	147	132	141	126	133	143	136	144	137	161	145	140	132	123	136	151	136	152	135	133	128	124	146	145	142	136	142	138	139	129	134	138	148	124	141	141	128	127	134	135	137	143	134	123	130	130	133	145	129	133	135	123	92	132	139	121	123	139	141	142	130	133	126	136	139	122	146	144	133	153	138	126	138	145	141	121	149	145	123	128	124	149	127	139	130	137	106	141	130	145	138	136	134	159	136	140	134	135	139	115	132	134	145	137	146	132	154	143	133	145	133	130	143	139	134	132	122	111	140	135	137	143	136	137	122	145	130	125	126	126	136	144	131	135	133	150	111	146	142	131	143	122	144	134	114	129	130	139	142	137	124	142	140	132	135	133	152	132	129	133	135	136	148	148	142	139	136	115	138	138	146	142	127	95	147	140	149	145	131	143	139	154	127	113	140	139	143	142	141	137	124	141	137	123	140	141	144	148	124	142	156	149	112	140	139	137	135	128	149	135	126	134	140	108	165	139	142	134	131	129	104	141	132	146	139	146	127	126	141	142	130	127	144	134	135	134	134	150	147	130	135	128	145	134	142	127	135	156	121	158	149	151	149	130	133	128	132	116	141	132	138	136	136	128	130	130	143	128	139	101	149	158	127	118	136	139	136	133	136	130	128	132	127	145	114	128	131	135	139	138	131	142	152	127	121	142	123	149	151	133	149	153	147	151	141	145	145	136	146	138	132	146	132	140	124	140	123	131	138	130	130	136	147	131	150	143	145	140	136	117	136	133	133	134	121	143	115	164	121	147	154	139	120	129	125	142	130	143	148	127	136	148	143	124	131	145	149	145	143	143	136	150	129	136	129	141	138	136	129	126	133	129	105	144	136	152	147	124	138	145	160	131	139	144	121	132	132	136	145	135	143	144	145	133	136	128	143	149	123	124	126	145	144	133	143	143	145	141	133	118	143	144	127	138	138	146	139	149	140	94	137	128	132	137	127	126	146	135	139	132	133	131	137	133	135	130	132	130	140	123	136	129	131	114	139	122	133	145	154	159	141	137	132	126	143	132	154	162	141	130	134	137	130	146	135	123	131	162	140	137	143	125	128	133	132	141	112	136	129
SPAG16	247	351	153	137	139	162	134	138	145	142	146	147	146	143	135	138	156	147	136	145	152	153	141	138	162	151	151	138	153	153	153	156	136	153	147	137	137	138	128	153	146	140	152	149	154	146	161	144	146	141	127	137	149	163	142	147	140	157	153	137	159	141	150	159	160	145	144	166	147	138	141	155	145	144	142	146	152	127	151	159	155	122	151	128	142	150	140	135	155	145	155	135	146	150	144	153	149	159	148	131	150	149	140	144	141	152	151	145	157	148	153	145	144	152	154	141	154	140	151	145	135	141	139	146	144	148	151	143	140	138	159	150	171	145	144	150	136	149	143	139	168	160	154	160	138	166	147	135	170	141	140	139	156	140	144	125	151	150	152	152	147	157	157	141	151	140	144	147	150	142	146	153	153	143	142	126	156	152	139	159	147	135	178	158	156	142	139	153	146	147	160	149	142	162	125	156	144	146	142	140	141	145	132	110	153	163	117	135	155	137	148	149	151	127	145	143	134	135	143	157	143	154	155	141	154	172	151	155	133	140	132	145	141	134	154	144	144	143	149	137	149	146	141	141	154	151	142	154	127	156	141	149	150	136	156	141	146	144	145	148	158	154	153	150	161	144	143	156	149	139	144	148	127	144	140	139	154	161	149	153	150	157	141	147	169	149	131	149	142	150	140	147	144	155	146	152	149	168	131	126	152	133	149	148	148	145	156	142	140	146	153	154	139	160	141	134	168	139	158	151	149	153	166	140	148	154	148	163	144	150	148	128	133	136	144	152	143	153	133	137	165	148	161	129	131	138	153	144	140	163	150	122	137	135	142	147	142	149	147	141	153	164	151	134	138	128	139	147	144	133	169	181	148	123	152	170	149	151	138	155	152	144	143	146	128	151	138	141	141	148	155	148	147	162	147	141	136	142	159	162	141	141	166	132	161	147	154	147	153	143	159	154	140	169	154	137	155	146	149	142	152	141	130	150	144	148	142	151	150	156	133	153	149	157	160	148	134	127	153	159	152	155	152	149	162	151	140	145	131	149	158	131	152	127	147	137	155	151	142	160	149	150	126	136	148	147	144	139	159	142	137	146	141	153	143	144	137	138	148	163	159	157	142	126	140	149	155	149	141	144	141	165	148	148	174	138	143	143	146	158	151	127	146	150	145	141	159	161	166	155	163	158	151	129	148	150	165	153	137	157	154	131	129	136	145	143	144	131	148	139	137	146	145	151	150	160	167	166	141	135	139	128	139	145	142	142	141	135	139	149	129	142	154	150	113	132	160	131	137	119	131	150	134	146	147	151	155	144	161	135	147	135	130	143	158	153	141	125	136	109	139	137	134	138	150	151	141	142	124	131	149	158	159	131	137	150	149	131	146	143	143	145	145	156	146	143	147	131	154	142	147	140	130	144	112	135	115	130	147	144	147	144	140	142	138	143	129	145	150	106	146	122	149	142	147	142	156	149	134	154	151	142	143	154	161	155	125	150	133	145	137	140	137	145	137	145	142	135	142	140	142	135	141	136	133	141	122	154	109	133	143	134	128	143	144	159	145	131	136	114	141	147	145	155	155	157	137	133	142	143	133	135	136	140	146	142	156	152	123	134	131	140	146	130	145	137	145	150	134	145	140	152	141	139	137	147	131	132	144	135	147	144	137	143	150	144	146	141	151	157	131	132	141	163	129	124	104	143	117	149	124	132	145	94	135	124	138	147	142	147	151	145	144	146	135	146	150	152	145	152	141	134	125	104	120	136	137	124	128	145	150	141	142	141	133	144	147	158	127	144	142	141	135	140	141	136	112	137	144	137	137	137	147	165	145	149	134	143	140	153	171	125	139	141	148	151	154	139	135	126	135	135	132	164	148	143	148	144	135	149	128	143	128	143	150	144	140	141	146	145	142	142	131	155	127	127	149	140	156	136	123	155	150	126	133	137	169	133	143	145	145	125	142	134	146	135	129	137	131	142	118	134	129	103	124	151	135	144	158	117	140	145	147	141	141	147	148	133	131	154	161	167	145	141	141	156	134	142	138	150	140	139	151	151	136	138	151	138	139	112	129	134	149	153	140	127	130	135	148	162	142	148	140	151	118	156	122	143	141	135	140	126	127	139	131	133	151	119	137	136	149	137	160	158	137	141	143	145	159	132	137	141	125	152	136	145	147	133	116	111	148	135	147	139	114	118	142	129	171	127	145	148	136	139	150	144	139	124	133	135	162	148	146	140	149	150	145	146	121	123	147	122	138	124	143	129	134	129	144	144	147	149	141	145	140	145	149	142	140	138	156	129	150	165	147	157	142	151	124	125	142	161	127	150	133	131	138	151	134	145	137	138	145	149	146	150	139	142	146	113	150	149	150	156	147	137	142	127	157	133	130
SPAG17	279	356	104	93	83	85	103	109	84	87	85	114	91	101	105	104	121	105	109	98	97	119	92	95	84	91	79	98	88	97	104	103	87	86	98	108	112	100	120	132	107	112	101	96	71	89	105	66	110	108	120	99	88	95	92	102	73	82	111	107	96	108	102	91	115	97	103	87	98	123	109	82	103	108	104	100	111	130	102	116	97	61	103	105	79	110	110	90	103	105	114	92	115	106	75	79	88	69	104	92	107	96	93	124	94	87	110	71	95	103	112	101	88	107	84	100	101	119	94	101	105	92	94	94	89	108	111	108	108	70	94	93	75	100	79	118	94	116	109	50	127	88	112	98	96	97	114	91	72	107	77	103	94	93	114	95	78	88	119	82	100	103	95	98	105	101	90	119	113	101	107	98	117	109	104	69	106	105	92	83	104	58	80	82	93	61	97	120	96	119	93	83	93	100	55	69	103	89	102	93	99	104	104	75	95	94	95	117	107	90	121	95	89	92	93	96	112	130	72	100	98	63	94	92	106	76	108	111	89	93	77	88	90	108	139	122	80	104	88	86	110	116	102	101	101	102	103	90	133	101	121	107	73	98	86	107	83	110	86	95	108	110	111	97	95	105	101	95	102	98	103	98	112	106	87	99	65	69	99	101	109	95	74	91	83	92	69	92	122	106	110	84	133	91	120	112	92	111	78	106	102	106	66	98	92	89	57	106	93	109	99	84	92	81	101	94	127	87	100	100	116	86	115	88	145	105	98	77	98	78	96	83	103	89	97	121	92	71	107	95	84	108	55	111	115	91	121	94	121	127	104	96	97	93	102	105	86	98	110	112	77	101	99	90	103	102	95	96	108	99	91	97	91	96	87	70	64	113	116	122	122	96	91	90	123	77	113	105	91	102	95	91	99	56	102	112	95	80	78	110	112	92	103	127	104	114	107	89	115	108	91	98	82	98	96	114	108	97	95	99	121	97	104	65	104	102	110	99	108	106	101	97	69	104	112	106	94	76	118	73	96	94	106	89	105	99	110	92	95	121	114	97	77	100	82	92	115	122	97	104	108	110	104	91	116	97	101	107	136	98	93	50	102	108	84	106	114	103	98	47	50	61	78	71	100	89	93	127	105	94	79	104	120	82	89	100	98	113	78	105	95	111	98	115	103	104	89	109	98	61	88	75	109	103	104	81	52	94	116	100	75	120	82	75	66	83	99	94	107	93	104	108	117	96	86	97	78	102	117	85	79	73	68	50	90	75	76	90	93	79	107	83	94	71	77	82	113	92	83	104	79	93	105	83	79	71	96	113	63	94	63	98	93	68	81	67	91	95	87	86	71	72	75	76	112	95	94	81	97	95	78	70	42	71	87	77	105	92	65	64	101	99	102	82	88	83	73	55	86	81	53	87	91	72	28	72	101	59	63	87	111	83	71	96	83	64	73	85	89	76	64	95	74	89	92	96	92	67	78	86	36	65	67	118	68	76	87	73	80	103	57	99	83	94	57	109	81	88	90	97	92	73	79	67	90	78	75	79	104	98	93	88	84	84	93	94	96	83	92	86	89	87	75	48	104	84	55	71	101	87	71	83	120	58	75	72	79	85	59	90	98	94	57	90	84	61	76	67	84	111	55	81	59	97	81	91	84	84	101	28	90	58	70	76	67	107	75	100	88	92	53	55	94	89	73	58	81	104	80	85	63	82	92	88	71	61	62	113	89	80	130	71	80	116	85	92	91	108	73	109	63	95	84	62	81	87	99	99	65	55	102	70	70	87	95	61	102	67	108	63	77	44	58	86	101	90	53	102	91	63	77	83	116	57	98	85	102	114	97	84	70	87	93	92	83	47	82	69	94	78	72	118	114	58	104	73	70	70	92	75	90	91	78	90	86	91	71	75	87	80	96	57	78	136	76	84	71	82	85	69	59	77	70	56	87	101	105	48	75	73	50	65	90	107	101	97	48	100	48	83	79	69	87	73	91	57	90	98	67	89	77	85	97	61	66	97	65	95	108	83	82	88	50	78	82	94	96	82	68	80	88	92	102	48	56	73	70	98	84	127	57	71	64	91	22	66	89	94	58	106	104	53	89	55	103	28	104	61	86	87	77	99	89	82	93	71	47	86	73	92	85	82	44	69	75	98	89	90	91	81	89	85	95	90	98	102	78	59	98	72	92	115	76	67	90	97	92	75	91	108	89	79	75	87	105	85	98	69	110	83	67	47	75	71	62	81	88	76	98	116	87	33	44	88	59	55	75	75	114	67	83	98	106	73	96	82	104	70	69	78	39	84	105	79	89	75	92	74	65	71	93	122	112	50	84	58	92	67	107	99	86	81	78	79	71	103	90	82	62	87	82	71	89	56	81	100	70	105	72	59	66
SPAG4	270	404	246	234	243	245	220	250	235	238	227	238	235	234	241	244	236	240	243	236	236	247	253	242	234	243	236	231	243	238	233	240	245	246	238	250	233	234	244	234	241	237	237	232	219	234	234	236	224	237	224	238	237	240	235	233	244	245	231	236	241	234	233	240	245	238	240	238	239	236	223	234	240	235	233	238	236	233	245	238	248	227	255	241	233	247	254	231	236	236	233	228	226	234	250	227	249	248	228	232	244	231	231	249	228	241	237	233	239	233	235	244	239	237	238	244	233	227	233	232	238	233	240	231	231	246	243	224	249	226	238	235	237	246	251	226	225	236	229	238	234	231	247	240	235	237	233	240	242	236	221	241	236	245	239	249	238	238	239	242	229	255	243	237	237	229	234	242	241	237	248	244	233	233	245	255	223	240	230	240	237	229	243	255	236	231	243	241	234	247	238	244	239	240	233	237	242	248	234	244	233	221	243	245	239	240	248	243	242	242	248	240	236	243	234	237	244	237	240	242	232	238	234	232	242	241	231	241	225	249	240	242	237	237	249	253	236	233	245	239	223	236	242	227	249	240	234	227	226	245	237	253	227	244	239	230	236	243	227	230	243	243	233	229	235	237	245	244	244	231	232	235	229	226	241	236	242	232	246	236	237	226	237	227	246	237	229	242	242	232	234	233	240	219	228	233	241	240	249	237	239	228	242	238	250	235	249	239	252	238	226	237	246	245	241	234	242	237	238	237	238	245	253	236	235	241	225	236	237	238	234	228	246	234	242	249	231	241	228	236	249	239	247	227	235	249	247	232	230	244	247	231	232	252	231	232	238	249	244	234	235	238	236	225	224	241	249	240	243	234	238	251	236	236	235	228	227	238	238	243	234	240	250	233	252	220	227	229	234	243	239	234	235	235	241	232	242	244	237	248	233	239	246	227	232	234	250	250	222	234	244	236	238	255	236	241	244	243	246	242	235	238	227	240	240	244	241	243	232	235	242	247	249	250	247	243	239	236	234	232	224	251	242	238	241	232	234	246	241	235	238	245	240	239	242	233	242	241	243	235	239	240	255	237	223	240	249	240	240	236	231	216	230	237	237	238	240	244	245	227	236	238	236	242	240	241	242	239	240	223	228	238	232	243	247	239	232	244	232	229	246	249	240	236	238	241	241	234	237	248	236	238	231	233	242	242	250	235	224	234	235	224	249	241	231	245	245	241	246	239	244	246	235	244	251	250	239	247	230	238	246	244	239	244	255	244	249	243	239	246	237	251	255	240	241	237	251	242	243	232	244	246	241	243	248	245	236	246	241	233	250	230	243	244	243	255	246	236	238	255	240	240	253	249	230	247	238	236	225	241	249	243	244	237	231	251	232	243	238	231	238	238	240	255	240	240	242	248	244	241	230	252	239	248	247	247	234	255	242	239	238	240	255	244	251	226	252	246	236	239	251	243	241	243	246	236	247	248	247	239	241	249	248	247	243	246	250	241	248	243	243	240	241	240	241	233	255	232	244	243	253	240	240	251	243	232	250	241	222	236	239	238	253	255	242	238	252	254	253	249	242	255	244	251	246	248	248	237	240	253	238	243	235	239	236	249	246	238	253	241	231	244	244	252	242	241	239	245	248	240	235	255	240	242	244	246	241	246	244	238	246	237	255	243	243	236	246	251	233	245	233	248	251	232	249	243	230	237	236	246	243	242	246	231	248	247	252	245	243	246	241	239	242	245	230	243	233	236	237	231	254	242	234	243	239	239	247	234	244	255	242	234	252	236	238	244	226	246	235	237	255	239	249	243	246	239	242	237	240	250	242	245	243	236	244	235	234	232	255	234	239	228	241	234	248	255	235	248	248	244	243	230	239	249	233	243	251	255	246	252	225	247	246	233	238	246	254	243	242	244	237	255	233	234	249	243	249	252	243	242	242	248	244	234	239	233	245	255	252	241	252	236	229	238	235	244	247	235	243	238	236	232	236	252	244	248	240	255	232	243	246	244	233	239	243	238	242	244	233	237	244	243	241	246	247	255	237	246	240	248	236	242	236	241	243	246	252	239	247	228	251	252	246	251	244	255	236	243	250	240	229	243	242	254	228	243	234	247	238	255	243	226	235	240	249	240	249	233	249	241	244	237	249	241	241	230	233	239	232	254	252	237	220	243	246	240	250	248	240	234	244	241	246	242	245	238	237	244	236	234	250	248	248	239	231	244	245	240	255	244	246	246	244	232	249	245	233	212	238	229	237	230	229	240	240	234	251	240	227	235	251	244	249	240	247	238	242	250	253	249	238	251	241	246	245	244	242	241	247	247	238	200	253	250	242	240	245	251	229	233	248	241	241	251	241	230	244	245	245	227	251	243	237	243	246	252	255	234	242	232	246
SPAG5	433	256	177	178	182	179	181	174	189	179	169	183	153	177	171	163	194	157	161	197	175	201	173	191	198	199	166	178	182	159	165	172	187	174	179	165	193	173	180	187	192	166	157	174	200	180	187	159	195	170	186	155	171	172	167	174	167	172	177	177	163	177	189	166	186	164	158	182	179	180	176	176	173	172	172	188	176	159	154	160	187	147	169	163	153	164	165	161	156	159	201	175	163	162	177	185	185	169	184	169	188	178	168	172	166	178	168	169	177	174	139	168	165	170	165	191	181	176	181	176	186	151	184	177	178	180	172	170	159	173	186	191	215	178	170	158	171	167	162	175	108	176	184	167	178	164	173	175	204	161	166	166	174	175	181	164	194	182	164	174	175	174	173	169	183	160	164	175	176	170	158	170	166	172	191	179	188	178	168	192	179	194	215	182	177	190	176	166	159	172	180	166	181	168	177	159	161	179	201	167	180	180	172	186	198	179	188	177	181	167	192	172	196	182	164	169	193	207	163	180	165	182	166	199	171	188	173	162	159	186	202	178	171	180	175	174	165	166	194	175	179	168	153	191	174	167	180	173	170	198	163	139	184	165	190	183	167	165	173	169	165	178	178	178	178	156	165	174	162	164	176	175	184	179	162	183	153	173	177	176	152	161	178	173	170	187	170	183	173	173	173	165	150	171	167	173	203	182	158	170	174	189	187	161	169	190	191	160	192	170	180	174	176	192	178	179	163	188	198	180	176	214	207	190	178	173	168	215	177	170	174	194	164	151	174	187	162	199	178	174	151	172	161	177	197	165	176	162	171	195	178	180	170	164	161	185	162	192	166	184	155	189	177	160	162	172	175	167	178	174	177	182	166	188	165	168	246	177	181	169	159	176	176	173	168	190	179	185	173	162	179	174	174	196	173	160	180	173	171	172	171	168	174	169	172	165	181	169	159	171	177	170	166	189	180	169	168	176	160	183	191	177	171	183	171	168	184	171	166	163	169	189	174	176	174	178	150	171	201	167	186	188	179	171	196	165	177	181	171	176	192	170	167	171	181	206	156	179	196	168	167	166	196	182	178	176	191	174	180	175	157	158	146	172	200	175	182	177	173	169	159	168	175	172	174	183	195	168	170	172	191	181	176	172	180	182	156	183	164	183	165	168	168	167	175	170	181	169	177	169	190	158	171	171	166	173	174	182	196	176	174	174	170	195	189	184	187	182	162	172	169	160	178	181	179	190	198	190	176	187	187	159	183	175	180	188	176	168	165	189	197	168	186	160	150	179	181	178	171	186	188	172	189	179	184	169	183	164	178	163	175	173	189	176	183	186	197	183	176	184	182	181	178	174	176	182	175	197	159	180	183	167	196	180	196	187	154	167	192	193	165	172	180	183	191	201	185	163	150	187	189	176	183	185	158	178	166	174	176	166	176	170	174	185	178	176	194	190	189	166	185	168	180	177	176	184	194	179	178	188	175	193	184	192	168	193	157	168	176	183	187	166	181	172	189	196	180	178	182	173	189	178	184	167	198	175	187	175	169	186	172	183	162	177	177	173	178	178	170	181	180	175	184	187	179	174	168	189	163	172	174	169	184	189	167	174	187	178	186	180	169	169	167	171	186	194	161	184	182	175	175	181	191	175	185	161	169	186	177	191	167	199	183	183	174	169	182	171	178	194	183	183	169	177	192	178	177	185	191	166	173	199	179	182	179	193	168	179	177	168	176	173	183	174	153	173	178	180	209	180	178	174	192	178	188	170	177	179	191	180	180	180	191	170	176	194	174	189	187	196	166	177	199	180	179	176	175	177	194	175	192	191	180	165	180	175	172	174	179	174	169	185	170	175	181	176	187	185	184	179	185	160	187	172	183	191	182	177	178	187	194	190	197	167	152	182	191	168	179	173	190	183	185	191	179	187	185	172	176	191	208	173	171	182	187	176	161	173	176	168	183	162	204	173	173	186	195	178	169	177	179	188	183	185	179	182	177	176	180	200	188	181	176	172	170	175	182	183	176	189	183	153	163	167	192	176	176	178	182	174	156	179	177	174	185	169	166	188	187	170	173	181	188	188	198	175	179	177	166	175	163	188	188	168	187	204	164	175	166	177	170	163	173	188	179	164	169	168	174	162	166	182	194	184	187	175	191	198	158	182	162	177	175	180	178	164	148	184	200	180	210	176	193	187	210	174	192	188	198	173	187	206	191	191	186	173	172	200	164	183	183	204	164	199	181	186	174	181	180	174	159	165	181	187	193	167	175	178	167	185	184	202	177	188	173	189	173	179	178	182	191	186	167	174	177	161	178	183	181	183	198	173	166	199	188	183	172	190	178	179	177	173	179	170	173	163	175	165	182	192	168	177	190	170	182	177	173	169	189	177	169
SPAG7	140	181	138	121	135	123	135	105	141	118	73	152	124	148	130	92	92	125	123	114	150	144	100	140	144	120	133	151	162	147	113	135	144	99	117	95	147	94	124	153	151	125	129	123	140	110	129	87	135	77	101	86	144	93	88	130	125	97	107	138	119	82	103	124	163	115	120	161	129	147	125	116	82	140	105	155	136	124	125	135	124	128	143	81	105	129	93	127	111	101	91	130	136	73	126	79	93	95	102	150	126	150	87	119	119	92	124	133	146	147	126	134	127	154	95	157	93	121	64	81	108	129	136	128	154	140	144	85	122	119	140	91	117	116	79	104	81	121	144	142	154	133	131	104	147	128	113	133	135	172	185	160	141	136	146	135	85	93	139	106	128	161	148	103	147	101	128	158	118	92	141	139	137	147	121	103	170	151	153	131	149	156	70	128	124	139	134	116	101	136	146	94	92	101	97	116	112	101	122	70	148	126	110	76	145	131	75	134	89	95	97	103	148	97	88	136	145	153	97	109	105	89	106	144	115	143	99	149	99	78	105	93	95	118	91	104	139	91	163	81	89	136	129	93	124	119	71	87	153	134	144	124	130	123	117	138	121	107	75	127	130	109	129	134	76	129	84	102	139	93	144	147	90	140	133	118	102	135	128	146	128	151	119	124	138	102	103	139	110	124	97	98	139	142	142	132	123	143	71	143	97	133	147	132	156	108	144	152	132	120	98	128	157	158	131	102	122	109	134	165	141	134	147	86	106	151	114	148	131	144	128	114	142	117	114	80	129	151	64	142	87	157	121	140	92	86	157	101	146	134	95	95	119	123	121	87	89	134	119	87	94	80	115	72	111	140	105	146	137	79	127	76	133	154	127	153	136	88	93	127	131	147	155	135	97	149	144	134	121	134	144	106	154	165	136	133	106	145	127	116	127	86	81	123	128	113	139	154	145	126	107	126	75	141	107	79	133	100	70	90	136	84	103	89	119	138	77	139	113	105	131	155	91	144	68	143	140	117	141	105	151	115	95	147	147	86	152	145	118	149	79	107	142	68	134	134	146	77	89	96	119	119	143	124	87	139	135	152	144	145	109	149	124	100	137	152	147	121	128	113	97	85	157	161	91	133	139	106	124	124	143	142	130	117	134	120	125	131	105	102	105	115	135	105	117	116	87	89	131	90	132	87	122	115	124	138	112	80	152	130	156	100	127	161	47	94	120	105	133	81	132	141	131	83	169	83	124	104	110	131	90	91	87	71	89	95	76	132	87	94	89	98	161	103	93	98	104	113	90	129	123	112	78	139	93	110	135	140	109	83	101	107	124	75	114	141	98	111	97	137	136	89	90	95	106	96	104	105	92	107	97	106	89	103	77	85	102	85	69	88	121	120	109	77	105	75	79	83	108	85	110	96	119	83	105	95	74	85	80	107	89	95	94	103	93	82	84	106	94	103	89	71	90	103	95	83	181	86	79	101	105	106	89	135	100	107	90	105	79	86	106	83	92	92	76	137	108	92	120	78	85	76	95	73	94	86	83	93	96	109	89	84	128	84	98	84	103	119	113	114	89	69	87	85	89	137	75	92	135	107	75	50	62	90	129	94	133	95	122	83	96	82	81	85	112	77	85	78	90	88	81	81	71	112	102	99	85	88	106	102	96	89	104	89	148	120	95	95	88	92	87	92	57	88	97	80	85	142	91	116	88	90	83	121	80	132	91	106	123	105	71	83	94	154	78	99	100	84	90	87	83	77	94	79	121	83	101	89	97	95	85	105	92	76	83	93	88	128	75	91	84	122	69	87	103	126	112	90	94	101	93	77	119	115	79	88	92	106	81	93	110	148	102	93	76	76	83	102	117	100	96	117	68	110	127	92	148	83	101	122	110	99	111	82	108	94	93	88	87	93	82	93	84	90	90	115	97	109	161	136	150	82	94	125	132	86	135	92	73	83	90	94	90	73	95	97	73	71	83	112	99	86	117	130	82	109	85	93	81	111	98	125	124	93	95	101	91	92	100	106	100	92	127	95	84	66	82	84	100	89	86	97	103	122	117	86	85	167	118	80	115	72	85	82	172	71	98	85	94	124	122	94	92	77	102	67	107	80	108	105	93	93	93	94	103	90	107	80	86	75	95	89	108	75	122	89	80	101	114	87	101	87	109	94	123	101	99	101	91	94	137	79	104	109	99	115	83	97	151	75	98	87	95	96	130	94	82	106	101	92	84	79	102	91	78	112	89	85	80	122	102	94	125	112	74	92	98	90	91	84	78	87	127	78	84	86	90	86	133	85	123	80	122	72	93	94	118	126	112	81	102	90	126	102	118	115	82	90	87	85	86	79	86	99	111	87	87	106	110	67	101	87	101	100	93	79	111	84	104	107	92
SPAG9	179	142	77	57	89	127	74	109	90	89	89	93	106	80	107	78	113	119	99	76	139	90	80	67	84	126	134	87	104	92	89	96	140	116	92	98	90	85	80	103	72	89	98	97	121	79	105	64	122	73	80	83	114	122	65	122	78	102	81	67	116	82	124	104	143	126	86	140	109	83	99	135	113	99	80	129	85	123	98	96	137	121	83	89	61	59	102	77	95	132	64	86	69	90	141	81	81	105	112	77	81	92	63	86	58	89	110	103	100	80	113	95	125	101	76	87	75	89	113	87	56	93	141	98	114	89	101	95	81	75	88	72	114	117	88	115	107	71	104	110	135	100	124	119	90	118	61	79	98	126	154	118	79	112	90	104	123	104	77	128	84	132	94	96	110	78	128	143	109	91	94	117	77	82	101	106	132	98	64	137	112	125	140	117	93	105	48	115	100	92	59	124	139	85	92	104	82	94	111	81	97	92	135	129	117	112	100	90	82	81	65	80	117	71	78	122	118	146	84	97	85	116	82	101	87	107	72	130	71	89	107	107	86	99	86	108	123	80	119	98	77	90	123	101	92	106	88	96	72	104	68	124	109	100	80	68	119	95	91	73	104	101	103	101	99	75	69	102	107	91	111	125	80	69	103	111	99	125	88	115	136	157	101	129	125	107	92	113	114	94	66	121	70	155	132	112	84	103	89	56	81	105	137	91	127	119	92	84	103	70	104	86	93	128	104	110	98	108	119	111	126	93	101	102	105	117	84	93	111	107	136	104	96	83	101	104	141	138	136	94	120	113	113	86	115	78	101	90	114	94	92	105	128	95	127	119	98	52	81	70	107	89	75	72	50	107	121	118	74	98	144	140	84	104	115	167	127	101	100	109	78	94	100	107	110	160	136	105	113	84	133	93	138	178	67	76	94	131	80	79	121	85	125	73	137	88	108	117	119	127	107	85	89	91	109	98	113	108	114	107	93	107	100	96	85	91	70	76	101	113	73	124	99	125	119	118	103	98	122	80	125	133	119	128	122	120	83	95	61	90	86	113	84	88	92	114	64	76	115	76	110	99	98	83	75	88	113	73	93	81	67	87	62	75	95	86	48	85	73	143	111	104	124	92	98	131	128	104	94	89	93	116	69	87	84	83	117	87	126	85	94	68	107	74	105	95	105	68	131	101	98	128	93	94	129	126	120	90	98	100	116	84	83	98	125	134	108	117	110	86	81	93	88	80	118	97	126	107	96	98	97	83	101	97	78	83	83	74	102	93	91	81	110	109	90	75	97	98	63	83	92	63	80	90	114	69	89	106	123	80	99	65	92	113	83	92	76	95	85	95	105	87	93	85	88	124	92	128	72	69	84	87	136	97	93	98	77	82	116	92	82	73	71	109	110	84	93	83	103	109	98	89	73	88	125	93	74	95	94	93	78	73	67	97	72	98	83	83	91	121	82	98	97	77	78	80	136	100	92	95	111	107	66	103	120	82	78	88	127	91	67	73	106	95	89	81	81	85	89	84	80	93	83	90	87	106	144	89	82	78	110	87	79	91	94	86	71	81	117	72	80	71	89	125	97	82	86	77	101	82	86	121	70	98	83	90	127	107	82	78	73	91	90	76	87	93	73	82	73	122	130	76	98	70	77	128	94	69	91	106	93	81	87	123	102	93	82	75	100	135	101	99	70	107	115	72	116	80	96	36	97	103	65	99	92	116	81	88	88	110	67	69	70	78	70	90	83	75	122	76	88	87	94	91	89	88	80	95	102	87	75	70	92	72	61	100	101	97	69	86	81	97	87	150	94	104	95	81	81	63	85	129	61	106	84	75	87	91	82	90	117	96	92	96	79	106	83	87	67	119	103	82	67	132	74	100	118	90	79	93	75	95	111	65	88	79	99	88	101	94	56	123	92	110	77	104	72	78	102	108	138	92	82	87	101	96	134	95	78	97	105	117	97	81	77	81	81	121	87	89	92	119	75	92	99	96	104	85	91	97	92	85	87	106	92	69	110	73	69	52	126	120	61	77	116	123	67	78	101	96	73	89	97	101	101	95	98	112	92	74	81	109	76	133	129	81	79	79	98	122	107	91	91	101	75	130	97	87	59	81	83	62	77	84	77	88	75	106	82	90	78	90	128	91	106	67	75	83	91	102	86	89	103	93	89	86	89	92	76	102	70	69	94	108	106	67	75	87	128	58	116	92	98	86	88	94	70	102	73	69	94	95	116	98	108	82	92	100	89	108	79	140	106	103	98	94	94	79	72	91	91	92	88	113	97	89	61	77	128	82	124	86	121	113	85	84	69	122	81	86	101	99	95	86	78	110	69	105	108	105	78	89	85	88	104	81	83	84	84	93	98	89	79	108	99	59	85	86	94	87	75
SPARC	196	94	121	139	139	129	153	144	134	115	155	145	136	151	129	137	132	127	153	122	129	117	146	124	132	129	131	151	131	129	140	145	128	119	128	135	131	145	139	135	136	134	131	124	85	126	128	135	152	151	143	134	131	133	133	128	134	117	130	133	137	131	127	140	120	135	124	134	142	140	138	138	133	138	139	121	131	119	132	142	130	142	124	129	125	147	119	135	140	129	132	128	143	136	124	149	127	126	134	132	126	128	136	130	140	121	140	135	140	126	136	122	140	139	137	119	136	139	153	154	136	129	129	132	100	134	134	134	131	134	135	131	145	119	130	133	153	134	134	125	158	124	121	131	129	140	145	130	116	127	95	131	137	144	135	111	129	121	134	145	149	141	120	143	135	133	132	135	137	134	120	146	151	138	132	129	114	144	148	108	125	137	119	125	135	131	135	140	132	105	143	137	125	140	131	128	142	137	121	140	125	123	125	131	131	133	126	156	140	138	131	130	122	128	130	150	123	115	125	125	136	146	149	122	126	133	132	130	135	142	125	132	131	126	126	127	138	136	126	129	134	130	128	130	137	127	123	135	147	120	129	143	128	128	133	135	141	125	129	138	128	131	128	122	134	127	131	145	128	131	132	124	147	130	132	132	127	133	134	130	123	106	117	129	131	107	144	127	132	144	148	146	128	91	125	125	136	133	135	142	137	133	121	141	118	135	141	122	131	147	117	136	134	131	129	131	138	141	121	144	151	130	127	146	143	138	127	124	137	146	131	124	137	144	139	121	123	126	138	140	138	133	140	144	127	132	139	132	127	120	129	138	125	130	120	132	140	125	129	153	120	149	143	132	147	141	132	132	138	142	131	124	125	119	144	109	98	140	138	129	140	138	122	122	117	81	128	131	147	126	129	135	128	71	130	127	130	123	152	144	126	134	130	129	139	129	134	117	142	132	134	132	143	126	141	140	138	130	118	122	135	133	124	113	133	153	121	128	133	142	124	128	138	120	133	121	126	132	129	135	131	133	129	130	126	136	116	126	137	147	149	125	142	140	125	132	143	122	124	125	136	127	125	120	134	146	133	126	137	143	143	110	145	138	116	136	128	126	126	121	145	148	130	134	127	136	138	124	123	127	113	137	131	131	127	119	138	139	160	128	140	143	132	135	138	144	142	130	131	132	127	133	139	141	134	122	122	132	145	132	133	128	125	120	117	120	122	121	140	149	133	140	129	132	141	122	92	125	145	121	132	126	136	135	131	131	135	137	135	128	133	125	135	137	124	152	145	136	132	133	139	154	150	132	134	135	135	137	134	134	131	143	129	143	140	140	126	127	142	135	138	132	132	128	134	126	130	126	147	139	129	122	131	126	131	134	135	121	135	130	132	133	139	135	138	127	131	132	145	131	125	131	132	137	138	129	150	146	129	132	139	133	128	130	131	133	126	138	136	145	129	135	129	130	137	141	130	141	146	126	155	133	131	149	134	126	121	152	136	144	133	142	119	134	128	144	133	133	128	128	128	144	132	138	134	139	146	142	136	140	140	128	138	119	135	136	131	130	131	143	134	138	121	123	124	135	132	144	147	127	126	130	150	133	127	129	131	144	131	140	134	125	119	130	142	137	130	139	118	124	131	125	128	141	149	138	131	139	144	130	139	132	130	139	132	151	140	131	133	142	129	128	140	136	137	131	145	140	135	142	132	124	129	148	128	125	131	128	135	131	140	140	135	134	129	139	123	138	127	140	138	120	131	154	122	132	134	125	130	130	144	148	139	120	133	128	144	116	146	136	133	131	123	120	120	131	142	144	126	133	125	145	133	142	127	144	137	134	126	137	135	122	133	130	134	135	125	124	132	133	135	151	128	129	148	132	128	132	131	134	144	124	123	137	131	130	136	129	131	132	127	119	132	138	138	128	125	143	135	117	136	128	137	115	128	134	118	123	127	132	131	136	123	136	154	134	142	122	127	137	133	133	151	134	138	129	130	125	146	128	129	120	136	124	136	138	133	123	150	139	135	143	140	140	130	130	142	144	128	133	132	138	133	126	127	136	139	126	129	132	130	145	138	139	127	120	136	143	136	143	143	130	127	135	133	119	151	128	146	143	130	134	133	155	128	132	130	139	133	129	134	130	144	134	127	143	128	132	144	124	129	136	140	124	138	146	144	125	138	131	134	142	133	130	132	128	135	125	137	139	131	122	144	130	134	118	124	139	143	144	135	140	146	115	136	134	130	130	137	139	126	133	148	140	139	128	134	138	139	124	142	137	133	138	128	128	144	131	125	134	122	131	142	131	134	132	138	135	119	118	138	140	156	124	125	140	144	132	137	140	126	137	142	122	128	132	130	129	136	142	129	138	136	142	126	130	128	126	133	133	126
SPARCL1	85	167	116	128	116	165	83	124	142	103	98	57	148	110	127	103	106	143	110	119	181	162	130	113	167	170	136	119	117	135	151	125	153	124	113	122	145	138	81	115	105	124	145	149	148	150	120	87	103	96	144	125	122	137	109	104	126	191	145	103	130	109	129	124	154	127	123	117	127	137	130	92	118	114	145	187	121	120	127	124	145	142	167	162	124	119	137	102	131	126	144	144	127	116	97	106	150	123	128	112	143	172	107	139	94	150	109	141	147	127	132	127	139	136	114	140	126	98	129	121	150	121	123	166	135	140	134	144	123	97	135	147	135	147	129	137	85	135	158	174	113	163	116	143	125	131	153	184	110	113	128	124	107	109	131	160	112	126	128	109	172	142	110	118	121	129	112	109	136	139	136	125	124	112	195	135	139	134	123	100	127	166	95	124	129	136	122	136	106	106	133	135	157	119	143	150	136	125	113	124	152	85	96	89	122	103	113	88	120	129	125	123	150	119	121	94	131	128	94	120	130	98	122	137	100	112	119	98	101	135	128	118	124	98	95	159	86	141	136	127	134	122	147	118	124	120	98	131	134	115	131	96	116	128	185	124	101	134	109	154	131	121	115	153	146	134	172	112	117	127	184	118	85	107	144	122	113	100	109	128	141	143	129	129	120	97	95	125	118	147	124	121	112	101	104	114	180	142	94	129	94	105	146	106	127	181	98	142	145	118	104	132	131	172	124	116	106	127	158	112	137	123	139	90	110	135	126	136	136	126	104	127	129	147	153	148	154	164	90	86	112	133	101	119	130	121	66	168	127	126	159	129	123	128	104	127	118	127	139	112	129	98	110	91	94	125	141	129	139	127	111	108	123	104	127	125	117	101	116	115	163	126	171	112	98	107	119	126	98	145	108	137	164	180	128	162	104	132	113	116	121	116	117	148	100	166	116	123	101	166	136	124	82	167	105	112	129	139	137	125	174	96	134	118	122	138	83	105	136	117	116	107	138	121	112	111	153	126	162	100	137	116	119	140	183	102	133	133	121	103	120	140	116	117	159	203	150	110	181	124	147	139	111	157	99	74	179	131	130	106	137	119	127	131	98	118	120	106	126	112	97	115	135	101	136	127	110	107	161	101	148	84	104	100	174	130	155	122	110	152	117	99	138	101	132	138	109	112	123	111	129	137	138	124	132	139	130	143	123	138	103	112	109	126	173	136	113	121	125	137	174	117	114	109	114	89	104	86	118	169	131	118	90	90	120	115	138	96	131	140	101	110	111	101	122	193	107	100	131	117	104	125	119	128	118	120	124	125	109	121	87	80	138	93	133	93	127	186	178	118	111	94	116	130	127	125	95	113	164	117	126	115	100	79	103	102	149	124	110	95	132	139	123	108	142	138	115	147	140	117	116	126	92	83	145	100	154	107	116	161	143	123	86	136	115	138	112	108	103	102	95	113	112	115	145	154	117	92	106	97	83	92	127	117	120	125	124	88	123	116	101	142	158	123	89	113	112	120	125	120	122	118	130	89	105	121	141	122	157	109	158	120	112	47	140	137	132	111	154	108	108	122	101	50	120	114	158	109	114	102	97	105	127	85	94	98	144	116	125	107	121	122	108	114	132	88	120	119	104	85	75	129	102	147	105	130	120	94	73	73	119	92	115	123	52	116	146	133	122	146	107	113	114	117	73	78	152	141	89	109	94	121	125	178	104	101	114	90	96	156	100	112	108	116	96	137	128	131	86	138	110	95	155	104	69	107	127	152	112	115	123	64	126	135	155	131	81	138	109	100	128	87	112	132	105	110	143	166	136	101	115	106	108	115	124	113	136	138	98	109	101	111	123	133	121	66	134	100	122	93	94	131	71	135	132	133	81	96	115	119	80	98	114	143	131	144	91	107	121	136	118	124	91	117	90	112	131	118	113	77	130	108	108	103	141	63	126	61	120	107	80	88	86	156	97	142	75	136	89	131	127	92	128	131	162	140	129	111	87	122	72	106	142	140	86	144	81	99	129	133	125	118	133	136	107	132	128	93	132	121	143	138	144	100	100	114	111	143	119	99	84	101	69	90	162	102	128	154	121	119	111	103	109	98	118	107	110	151	128	144	129	145	183	57	116	129	135	89	121	131	132	118	126	89	79	114	131	111	121	97	114	93	96	142	115	148	133	83	118	90	165	112	103	71	151	105	134	79	136	168	123	116	104	140	82	105	126	95	131	120	133	132	98	120	55	124	122	123	118	137	142	117	116	98	91	87	126	107	154	103	109	112	130	114	111	118	125	107	90	108	95	118	135	106	132	94	126	134	122	48	113	137	68	85	121	102	129	114	129	132	115	112	125	141	88	145	119	129	88	144	102	123	125	126	114	129	101	101	128	116	110
SPART	239	189	164	178	163	166	165	155	163	161	148	171	150	162	172	172	179	175	169	186	158	160	165	174	169	172	169	173	189	170	165	160	153	173	182	185	169	164	156	179	174	179	173	173	163	170	178	166	147	171	170	154	179	163	168	180	162	170	160	172	165	169	164	163	166	179	190	149	165	167	159	184	171	167	169	170	166	153	158	172	171	143	172	178	155	171	188	165	168	149	159	174	161	176	171	165	169	168	165	157	173	179	168	181	174	163	169	174	184	181	179	170	157	165	157	156	165	171	182	161	184	148	170	166	164	170	172	162	165	160	178	173	175	191	169	159	162	168	172	183	156	156	164	181	160	166	168	184	173	178	161	178	167	176	168	169	182	172	160	154	170	174	185	168	172	156	178	196	170	168	176	184	157	166	170	160	156	158	158	186	186	178	175	161	173	143	172	165	182	181	180	169	173	178	152	171	177	164	183	164	169	154	165	169	173	181	174	176	171	173	176	170	160	162	148	170	178	168	159	172	165	174	173	156	171	167	166	162	168	171	169	164	165	165	170	162	173	156	154	174	174	189	169	180	173	170	164	167	162	193	175	168	170	174	166	167	169	170	161	173	179	179	158	179	187	165	167	159	177	162	184	170	174	183	167	160	182	175	168	167	175	164	173	164	171	161	164	175	174	169	181	160	170	163	176	174	173	178	173	173	177	186	150	160	164	164	171	178	184	173	171	162	171	147	185	171	181	162	177	164	161	183	172	163	174	166	181	171	194	164	166	163	175	157	165	178	177	163	178	172	155	181	181	162	173	180	163	159	180	175	171	154	154	166	171	169	171	168	175	162	134	168	165	152	164	172	177	177	179	172	192	157	169	175	155	152	182	171	163	177	189	157	171	163	159	165	172	174	193	184	167	169	150	156	176	173	161	172	155	176	185	157	173	170	166	164	167	166	164	173	171	156	160	178	175	182	175	161	177	180	157	196	158	167	176	176	182	171	150	172	170	158	176	188	177	176	173	168	158	164	181	184	178	163	182	161	176	186	175	180	171	170	160	163	180	163	168	165	167	160	166	174	159	153	171	176	159	178	160	170	165	149	168	168	170	156	189	180	189	153	165	164	173	164	176	165	160	167	165	155	183	183	160	158	168	177	176	185	159	168	173	179	172	171	173	174	166	168	193	165	157	170	162	167	183	161	163	168	146	177	148	176	170	174	124	151	158	171	178	174	168	158	179	180	156	186	178	195	179	168	160	157	170	162	165	176	171	147	176	182	163	166	171	162	156	166	164	158	165	160	141	156	162	160	168	155	181	169	163	182	168	157	174	176	163	176	171	165	164	164	160	159	160	172	159	160	145	161	174	162	161	162	158	161	153	177	153	155	169	180	171	171	154	163	168	177	168	158	169	169	160	177	169	170	155	157	170	162	164	177	156	162	165	173	170	181	173	164	155	138	157	169	180	162	159	163	178	174	157	171	167	175	176	185	156	169	175	163	154	177	185	168	167	167	156	172	156	172	180	166	168	169	162	164	163	172	157	180	171	157	155	168	170	175	162	159	172	163	158	159	165	165	179	165	166	164	170	176	155	158	170	175	169	160	156	174	163	175	161	165	163	165	158	163	183	179	168	174	174	175	180	156	170	161	158	166	173	163	151	186	170	165	177	171	156	159	155	176	143	159	176	162	184	156	181	167	169	167	158	174	172	172	184	175	169	161	162	149	167	125	162	171	166	175	155	166	153	168	166	171	166	194	141	173	150	167	149	183	164	163	167	166	174	168	176	158	162	176	175	179	161	159	167	163	172	166	154	179	168	160	169	168	166	144	178	173	152	190	174	174	150	158	166	155	169	156	185	157	156	171	167	163	170	159	155	161	167	171	163	154	171	171	146	171	156	175	167	170	163	160	174	173	166	174	179	172	170	165	152	135	149	166	172	186	178	179	152	159	168	173	154	172	159	168	171	151	152	212	165	170	169	171	171	166	171	161	151	155	159	152	155	168	158	155	175	163	162	166	175	167	168	146	150	170	166	175	159	166	164	172	161	176	181	161	176	179	165	170	180	156	165	170	158	173	121	165	176	164	150	175	158	176	169	151	177	172	170	159	172	165	157	172	180	160	163	160	155	164	176	163	170	163	150	163	167	170	161	172	169	158	173	173	148	164	169	166	161	161	170	153	182	175	179	158	158	168	172	157	177	155	174	171	160	169	170	161	165	160	168	163	177	151	150	168	176	176	162	184	166	174	158	187	166	186	178	166	169	162	157	163	184	171	166	162	156	175	171	155	151	172	186	182	173	167	157	176	148	172	172	169	162	145	171	169	188	173	161	179	175	168	166	157	173	169	162	154	153	174	164	161	155	167	179	162	146	168	176	172	161	166	182
SPAST	186	247	168	127	102	89	127	97	138	84	121	122	126	109	86	125	113	117	113	122	125	131	123	127	137	134	139	99	93	138	133	111	97	122	112	63	159	116	115	163	85	127	127	146	151	144	137	124	67	129	94	131	100	114	142	90	136	150	149	85	88	112	90	113	138	115	110	130	118	146	118	106	69	116	132	109	102	112	128	106	163	123	115	115	143	115	89	128	140	106	142	117	117	130	105	108	120	81	129	131	141	122	135	122	147	126	121	110	125	92	104	138	130	130	125	142	124	92	110	87	118	131	129	157	102	98	99	128	121	142	96	122	120	92	95	134	125	111	116	121	99	144	90	73	146	112	126	70	133	85	97	66	138	117	128	100	77	78	142	108	108	124	112	94	110	131	103	115	116	120	90	102	128	88	155	94	139	125	111	115	117	155	73	137	89	148	160	106	128	112	109	105	97	106	122	127	117	115	115	140	127	84	98	100	90	96	94	100	129	132	102	126	164	105	120	96	92	167	135	84	131	117	155	158	140	89	122	96	134	111	98	129	135	81	75	106	126	124	132	118	115	129	134	85	118	101	109	120	82	97	145	75	124	121	144	124	96	124	125	124	121	97	106	135	97	146	118	98	101	130	112	111	185	121	117	129	119	108	125	91	121	117	121	102	112	120	139	87	78	116	73	95	81	107	96	95	153	129	117	101	114	130	105	109	97	130	59	129	100	117	104	122	157	127	95	87	100	94	141	119	130	109	152	137	81	117	103	140	90	129	107	125	121	107	155	103	99	93	86	108	114	98	108	102	82	118	112	123	139	154	148	87	133	111	129	151	119	126	95	129	103	111	112	121	121	103	155	105	123	125	102	110	125	88	114	124	139	134	93	71	132	102	146	99	50	119	110	103	79	122	101	101	153	170	136	97	122	132	144	76	110	121	124	113	89	127	107	96	80	100	116	108	124	162	145	128	103	91	114	119	161	102	92	160	110	106	144	155	120	75	117	141	102	107	110	96	92	109	162	102	146	103	89	126	145	136	149	101	121	94	115	117	142	169	154	105	130	73	101	134	114	95	149	157	110	131	170	148	156	141	118	128	114	134	113	140	127	127	121	151	127	127	112	161	118	65	83	52	137	122	154	105	156	124	147	137	107	122	90	97	107	130	127	98	108	113	111	136	97	126	116	116	107	117	103	91	98	94	150	116	98	112	106	101	146	92	76	57	117	118	144	117	139	124	100	123	133	119	91	105	80	98	159	135	109	161	134	117	145	148	161	113	125	75	121	92	68	128	135	128	110	95	94	102	91	129	108	84	95	92	139	72	166	93	117	123	82	122	119	74	62	150	148	119	124	96	106	109	116	143	140	130	64	119	124	147	135	162	153	155	131	133	105	119	150	147	113	108	139	67	159	88	115	143	154	121	122	143	128	116	132	134	135	165	110	93	118	137	134	77	148	110	100	119	125	97	92	145	115	128	113	120	130	92	102	133	134	103	94	141	136	113	140	114	110	59	141	127	143	145	137	102	145	103	84	141	92	154	104	125	132	128	118	108	135	135	104	146	135	98	141	107	130	82	101	123	129	153	103	127	152	109	101	154	155	128	105	112	128	119	94	129	126	112	113	159	111	145	140	115	142	134	132	119	116	115	163	152	53	163	119	132	117	114	44	80	113	131	67	116	137	120	117	107	151	130	121	107	126	84	126	141	152	96	163	145	103	136	90	79	121	124	147	76	133	130	122	147	163	116	152	109	138	138	145	128	124	122	155	129	108	148	160	142	119	149	59	170	139	109	110	133	175	108	107	152	153	115	154	126	132	90	89	121	109	136	99	97	160	138	86	140	107	110	106	135	119	153	111	167	135	104	113	28	107	160	106	101	130	93	146	146	121	135	100	151	175	162	108	131	137	140	155	98	137	161	136	129	119	120	90	127	127	139	159	156	102	92	143	119	76	121	152	125	64	104	73	119	148	90	121	105	111	140	98	103	87	141	69	95	104	113	99	111	108	124	153	96	150	109	124	106	189	132	163	98	106	96	156	137	130	154	136	115	142	136	116	122	155	110	61	14	82	117	145	132	88	124	121	97	63	170	126	57	98	97	128	111	98	118	106	79	107	147	133	111	132	75	96	129	126	126	135	117	152	123	155	140	111	106	65	145	64	143	115	101	108	127	142	124	134	120	147	79	154	134	152	174	93	82	129	163	125	114	90	115	114	139	104	104	109	140	67	153	154	128	110	152	145	101	135	129	98	110	153	142	139	103	133	135	148	144	114	141	141	144	132	115	110	137	153	121	122	118	122	104	92	140	162	39	118	115	158	165	112	155	114	143	104	125	103	130	138	147	146	129	139	134	153	92	121	143	97	94	64	164	121	124	151	133	105
SPATA1	302	339	194	193	198	155	192	193	200	190	192	193	200	191	186	186	186	195	191	199	188	198	192	204	196	194	204	192	194	188	191	203	195	197	200	198	198	195	196	192	196	200	200	190	204	185	212	174	207	185	195	182	195	191	183	197	187	191	186	203	202	189	194	188	186	185	196	181	192	204	196	209	198	191	194	199	195	209	198	197	196	211	189	194	174	194	194	186	186	198	188	187	202	185	191	191	199	197	194	182	194	200	176	189	180	183	203	189	202	196	195	182	189	191	181	196	196	203	196	202	205	187	197	193	191	189	191	208	194	187	190	190	194	197	186	185	212	195	193	192	193	208	205	194	182	199	198	194	194	196	188	192	191	197	186	188	205	198	191	204	201	194	187	195	196	185	192	193	193	187	193	193	193	203	193	179	190	189	197	200	194	202	200	193	194	198	187	192	199	205	192	184	200	202	199	205	191	196	188	187	205	199	200	196	200	200	195	194	183	179	197	186	201	184	183	197	190	196	177	205	184	199	186	192	193	206	189	197	181	186	198	189	186	202	202	200	188	193	179	193	197	188	188	195	188	188	193	186	206	203	185	197	210	189	186	199	195	191	189	186	202	187	188	199	189	195	180	184	195	187	194	208	197	195	190	198	192	200	195	199	194	200	202	195	189	188	187	187	206	188	204	194	174	204	203	195	202	194	187	199	188	209	210	193	185	190	180	200	199	188	195	179	181	201	198	193	187	211	196	199	191	197	207	195	206	198	189	200	194	186	209	207	194	183	186	201	195	185	204	200	193	192	201	201	199	190	187	184	207	188	190	202	193	191	184	210	189	178	182	194	185	192	190	182	193	192	184	189	188	189	190	195	193	188	211	207	191	184	190	192	196	201	193	191	196	196	204	198	200	197	195	201	219	215	193	196	189	216	183	201	193	180	187	210	194	191	191	190	193	189	203	185	195	187	185	194	191	203	186	186	199	196	210	199	189	188	193	186	191	206	191	199	188	188	181	196	190	190	204	190	174	194	211	193	188	204	198	194	180	209	181	186	183	183	185	196	189	198	199	189	191	196	199	203	181	187	190	196	191	197	199	196	204	184	196	196	182	207	194	184	195	191	187	181	192	210	206	199	197	195	201	192	185	186	186	186	198	193	195	198	187	193	199	189	187	200	191	183	190	189	205	196	195	193	181	202	187	196	215	192	195	201	186	191	211	205	198	202	196	187	181	192	196	181	193	178	177	181	191	182	201	194	198	192	190	187	191	188	200	190	199	190	197	206	201	200	204	206	188	193	197	188	196	194	197	195	199	186	190	202	207	212	191	204	194	202	201	205	191	194	198	198	179	193	191	194	201	199	210	201	198	180	195	207	198	198	186	187	201	204	196	195	185	182	188	204	188	198	189	192	196	198	191	190	205	198	194	182	184	180	193	190	184	184	198	208	186	196	195	202	203	188	202	192	193	194	197	188	197	205	187	196	199	204	192	191	186	199	194	188	195	203	189	187	177	205	196	196	193	203	202	183	198	202	194	205	194	187	202	198	197	200	202	213	191	183	191	188	196	191	196	195	192	208	196	193	191	194	197	194	203	184	196	194	193	188	191	194	194	189	199	187	194	189	200	203	182	202	187	197	197	206	187	188	190	193	209	205	201	196	187	204	190	194	204	192	192	192	204	190	187	201	197	193	189	190	204	201	209	191	196	196	194	197	194	200	197	190	199	209	202	185	197	186	183	199	193	192	209	191	196	172	211	196	204	198	195	204	201	196	201	212	200	188	195	206	203	193	189	197	197	194	197	187	194	196	213	201	194	192	197	193	200	179	190	189	197	197	201	185	204	193	193	197	189	181	180	188	202	193	199	202	206	212	200	195	203	194	193	199	189	197	208	193	195	193	183	199	193	194	200	191	197	196	196	189	185	197	192	194	195	194	196	192	210	183	196	194	192	194	197	200	200	190	203	187	198	197	193	204	210	207	195	185	200	207	209	200	205	211	196	198	192	198	200	194	207	194	192	192	194	196	195	196	184	187	192	198	201	183	188	190	183	206	202	199	182	192	185	208	202	216	202	178	175	180	193	194	206	190	206	196	199	190	207	199	205	189	199	194	200	209	200	187	194	204	193	196	186	185	192	185	194	209	200	195	195	194	195	196	196	193	195	186	197	196	195	205	195	208	193	192	204	185	203	187	189	197	191	200	181	193	179	204	208	190	190	204	206	195	199	205	216	196	210	190	198	190	204	198	191	199	201	200	201	205	197	195	189	200	196	209	190	198	183	204	190	194	190	195	185	190	200	196	191	193	196	203	182	189	201	194	194	178	194	193	196	202	199	197	194	195	195	195	199	188	198	191	202	207	199	186	189	189	203	182	190	190	195	205	194
SPATA13	320	208	161	145	153	165	147	163	165	168	143	161	176	151	172	149	155	155	152	165	165	169	159	153	160	160	172	154	161	167	156	155	162	153	159	159	164	163	175	161	140	151	157	167	178	164	156	165	148	158	134	161	166	168	163	156	165	165	166	133	162	161	158	160	168	146	155	168	162	153	152	165	163	149	143	158	155	154	166	168	156	174	169	153	170	161	166	156	157	156	158	160	139	161	170	163	160	158	160	162	161	152	165	156	155	159	161	162	162	158	161	162	162	151	157	168	152	157	161	147	157	170	154	155	183	157	155	159	169	148	154	160	156	157	165	162	158	156	164	162	169	161	165	159	167	165	142	135	173	162	196	159	160	160	157	168	153	161	163	173	136	156	164	156	164	162	164	153	160	146	159	152	151	135	163	172	184	150	137	158	155	146	167	158	154	164	160	166	158	157	146	157	160	169	172	167	151	172	159	159	155	160	155	161	157	152	152	141	163	159	148	166	171	143	164	160	160	171	170	174	154	165	156	170	160	148	148	169	160	166	152	158	162	169	166	162	168	156	165	150	165	161	172	168	172	161	160	156	126	161	150	168	172	161	161	132	160	158	162	160	162	156	160	157	161	162	148	153	157	162	160	168	165	148	150	146	171	157	159	152	164	182	158	161	164	156	162	157	134	157	141	159	164	187	160	157	162	166	162	130	157	150	171	166	168	165	151	159	169	146	160	163	159	170	151	165	160	162	157	160	152	162	160	171	151	166	158	152	164	164	181	158	175	165	158	167	171	162	169	151	163	165	169	124	157	159	152	159	153	157	162	135	172	159	153	157	165	156	165	146	174	137	158	166	136	156	159	158	138	160	175	163	158	148	144	186	161	150	156	165	151	141	159	167	152	185	156	140	163	153	169	170	157	196	159	157	153	150	166	155	160	158	154	148	166	157	159	169	153	160	162	163	163	168	166	157	167	166	184	155	165	154	169	156	158	154	164	152	163	165	164	162	161	157	171	151	167	163	155	165	171	161	149	156	166	160	156	155	154	147	145	164	162	161	164	159	141	138	177	156	151	148	164	174	160	163	165	152	164	167	162	194	158	158	153	161	156	156	155	187	156	154	160	151	165	171	165	158	164	161	165	163	161	165	158	149	138	166	136	165	160	158	162	140	163	165	150	162	167	162	157	165	163	135	171	160	167	139	137	154	161	157	165	158	171	168	163	158	165	139	169	150	147	165	184	168	190	161	137	164	166	170	169	170	150	166	162	160	163	151	173	159	154	157	177	170	149	160	159	134	168	149	152	154	165	153	167	163	165	159	168	132	172	173	161	160	167	157	170	154	156	163	154	164	165	155	169	163	173	148	165	169	170	172	162	166	162	168	166	163	158	157	149	164	164	160	153	162	162	162	169	168	165	168	166	170	169	164	167	156	158	158	144	167	142	170	171	164	156	151	146	178	168	164	154	153	163	166	153	163	175	170	164	159	154	161	172	163	167	156	157	165	166	156	160	161	163	142	144	166	162	168	142	171	163	165	165	156	176	130	157	163	159	158	164	163	166	162	162	165	170	158	173	159	166	161	171	146	168	164	157	158	159	167	167	163	171	149	161	154	160	169	166	157	144	157	165	146	155	165	176	149	158	148	145	162	155	151	153	162	153	159	159	156	169	160	170	157	152	165	171	161	158	164	163	165	175	154	158	153	168	155	158	164	168	171	166	159	140	160	163	154	149	152	162	159	165	149	155	158	158	165	147	163	169	165	136	156	169	155	157	145	163	161	153	159	123	156	176	159	156	170	166	172	174	131	169	177	166	156	156	168	162	164	167	163	172	159	152	161	163	153	168	164	160	167	163	164	142	173	162	127	164	170	143	159	163	155	164	159	162	171	175	157	162	161	159	168	169	168	139	168	162	162	150	174	159	157	163	167	165	170	161	171	157	147	163	167	168	170	162	176	160	160	165	162	150	154	162	153	140	169	143	178	177	174	173	164	167	171	161	158	160	166	168	158	166	154	148	166	163	169	156	158	173	159	162	161	172	168	162	161	162	153	174	166	167	148	167	144	160	156	162	157	145	167	176	157	166	163	150	169	164	168	148	172	164	152	150	147	159	150	167	152	150	163	177	166	163	166	152	164	161	163	174	156	159	148	149	173	170	166	128	172	154	157	154	162	167	167	162	158	151	164	166	168	153	169	168	154	162	155	155	156	157	146	167	173	159	149	159	166	157	162	162	157	167	172	147	176	170	177	176	166	162	169	177	167	162	158	152	161	162	161	168	162	141	170	185	152	164	157	164	171	167	163	151	160	178	168	135	170	162	160	164	159	151	159	172	149	151	173	154	161	164	164	152	162	162	170	166	167	159	172	172	163	166	167	164	150	166
SPATA17	292	364	146	119	98	136	127	152	125	120	101	159	153	154	157	114	125	134	125	138	161	137	110	141	134	116	152	130	147	142	131	133	159	123	121	127	138	135	133	141	144	139	128	108	117	123	125	119	131	128	98	125	151	142	136	149	126	142	137	120	126	127	150	136	149	114	144	132	126	147	134	129	141	145	136	152	155	163	143	126	154	136	132	126	127	146	111	131	143	147	121	133	120	127	142	110	126	127	122	124	133	151	123	143	116	142	140	140	146	131	139	142	137	112	128	134	137	117	147	110	108	127	152	143	144	137	134	128	129	120	123	139	135	155	129	146	87	124	133	117	159	151	156	105	129	151	134	127	153	145	148	152	124	154	132	142	143	142	134	128	126	154	152	123	149	138	142	155	124	140	154	141	127	132	149	126	115	116	126	144	152	147	147	148	131	152	106	137	141	99	108	143	130	134	160	134	128	128	135	117	138	136	163	153	139	138	130	147	128	140	136	129	134	133	124	135	141	150	116	161	125	121	112	139	99	152	132	150	143	150	141	121	143	123	115	148	149	132	133	118	133	137	146	136	146	155	119	131	107	141	123	146	156	148	138	117	149	144	143	139	132	125	131	135	132	128	147	140	135	134	145	151	94	128	127	141	142	150	144	147	132	133	147	153	147	164	107	142	136	139	103	130	145	118	103	119	137	151	124	129	129	153	161	144	143	147	144	123	151	136	159	142	134	167	137	141	126	151	142	161	145	129	124	120	122	133	150	131	149	133	150	139	150	144	128	130	151	161	130	149	124	148	154	104	133	120	119	137	137	131	149	121	148	112	154	137	122	161	116	91	152	121	137	135	99	145	147	149	98	103	156	166	134	135	136	136	130	125	166	142	130	138	144	146	133	150	125	141	148	151	161	162	130	156	134	137	119	162	116	97	164	151	129	116	150	136	153	156	140	146	139	136	102	136	152	132	161	138	138	137	132	131	131	155	153	125	159	139	146	160	138	161	118	141	143	151	138	134	159	127	146	133	150	146	142	126	145	143	97	143	143	139	149	128	136	144	108	126	139	122	148	151	141	139	144	123	129	140	127	152	120	103	107	119	119	147	107	115	142	149	140	154	157	139	150	182	162	116	129	130	100	126	121	132	139	135	123	136	102	139	126	98	145	114	143	113	128	121	145	153	142	124	152	133	158	144	146	129	110	146	143	138	124	141	159	145	144	141	142	129	139	119	145	139	151	127	117	119	138	148	149	130	163	148	154	152	157	139	171	150	156	131	146	124	163	155	126	125	126	125	132	114	154	116	142	122	155	157	151	137	161	121	144	151	144	141	109	134	139	146	150	146	152	148	146	153	138	141	154	124	155	150	137	153	148	148	128	151	165	164	147	151	140	124	129	111	151	149	141	153	154	151	144	147	153	173	132	152	151	145	143	141	144	146	134	161	156	158	125	128	154	145	146	142	135	137	160	135	138	161	147	146	147	126	148	134	149	143	157	148	149	134	170	131	145	126	138	133	137	168	148	159	152	156	142	163	162	144	156	127	135	141	138	170	151	139	137	118	145	149	158	109	149	156	138	118	156	127	143	142	168	146	118	149	124	161	153	132	154	152	127	160	159	153	115	150	107	157	151	139	164	150	172	123	131	150	148	143	133	155	143	124	155	153	165	144	134	151	125	151	173	166	140	146	152	144	168	137	164	150	165	154	144	132	165	155	141	143	131	135	103	152	146	139	126	131	148	133	158	147	159	121	131	156	146	159	140	127	144	136	148	148	155	133	133	141	114	150	147	143	131	162	135	146	158	115	161	135	155	144	167	167	147	147	140	152	146	138	138	145	177	130	136	122	143	148	139	146	129	156	157	115	152	168	133	151	143	138	149	147	143	125	141	145	137	135	159	154	144	147	105	164	160	126	142	154	118	144	114	145	154	171	143	153	132	135	137	171	162	160	147	155	137	142	142	104	143	135	156	117	124	158	114	167	155	158	155	139	135	162	124	135	156	151	163	142	158	136	120	102	144	144	123	161	146	143	153	156	158	149	139	138	149	152	149	153	146	136	134	105	153	150	132	160	171	158	143	142	146	150	129	154	146	162	145	156	131	139	124	149	154	126	154	153	128	152	134	154	154	154	126	136	151	164	159	144	153	136	137	155	151	133	130	148	140	135	148	133	143	169	137	146	141	149	115	125	135	158	146	112	121	122	148	150	136	146	149	164	149	133	170	153	138	152	133	137	150	149	145	160	136	153	157	144	155	161	157	141	145	168	147	131	131	146	150	146	96	152	159	140	154	149	153	152	172	140	121	137	151	141	126	177	142	134	162	170	143	154	150	149	150	154	151	150	136	139	148	139	144	150	144	153	138	149	151	119	151	145	144	158	135
SPATA18	213	367	124	133	148	115	145	117	134	124	132	144	120	130	119	149	135	128	139	131	132	82	139	126	123	136	131	137	125	123	132	118	120	134	144	132	109	132	132	136	132	131	123	124	81	128	131	123	116	134	137	126	128	122	125	138	133	146	115	143	121	136	119	114	121	148	130	118	141	146	131	132	134	134	126	135	129	122	135	122	137	137	125	126	118	121	129	124	112	120	131	126	127	124	132	122	133	133	139	127	107	124	127	137	126	125	136	131	125	130	129	116	140	131	129	108	134	144	135	144	126	128	134	125	94	126	122	131	128	139	122	127	152	139	136	121	160	130	115	134	124	141	98	125	122	124	125	141	129	121	72	125	130	142	122	128	129	122	138	130	127	132	132	134	133	128	142	127	133	126	120	131	139	144	131	117	114	137	122	142	126	139	147	128	129	136	139	122	138	148	132	122	132	130	135	128	132	134	126	141	129	143	119	136	135	151	137	141	121	123	126	140	111	138	130	129	133	128	132	126	127	141	130	115	145	125	128	130	129	116	133	120	140	129	131	137	144	129	123	148	123	129	128	130	121	125	126	133	143	129	136	133	139	131	114	146	135	127	129	129	125	130	117	133	129	131	127	139	131	124	130	128	150	165	129	139	138	152	137	115	123	103	112	122	126	139	131	137	147	123	136	137	133	107	126	131	122	113	149	131	150	150	122	124	138	122	131	136	127	140	142	126	127	117	140	129	127	145	131	125	131	135	140	145	135	116	123	131	141	126	136	127	121	121	136	130	150	137	132	130	147	125	128	148	137	122	148	120	124	131	128	132	120	142	131	144	130	138	126	156	127	140	127	124	138	135	129	127	139	138	118	120	130	137	139	112	153	125	129	130	141	134	112	132	141	101	126	131	138	121	123	115	123	101	135	130	125	135	129	134	121	125	129	144	143	126	129	126	121	142	130	131	152	115	135	100	117	135	130	134	120	138	124	134	129	121	132	125	123	113	136	124	148	140	131	134	116	127	124	138	131	125	150	126	132	136	127	125	136	137	129	124	131	115	143	124	132	138	135	132	125	128	128	119	119	134	123	133	121	129	127	92	128	124	137	132	143	130	139	102	125	128	127	138	125	117	132	156	124	134	126	132	134	135	127	132	136	131	149	121	140	135	126	146	130	123	139	128	126	128	142	133	124	129	128	136	124	133	132	126	143	130	148	137	118	132	144	132	139	138	119	155	146	131	142	127	104	130	133	123	124	121	127	131	132	127	113	118	124	129	121	127	123	124	128	120	128	130	128	123	125	128	123	126	121	142	136	129	115	137	115	140	131	132	126	138	122	131	130	121	136	120	135	122	131	126	126	131	123	132	128	125	153	129	123	128	123	118	129	131	112	110	124	125	129	138	129	135	118	131	125	128	126	117	130	132	132	117	123	119	124	128	122	126	120	139	122	121	126	142	132	121	124	130	123	131	120	129	133	118	135	121	129	132	131	128	127	129	127	133	131	125	124	123	131	134	126	141	130	123	126	131	122	128	110	115	148	117	118	142	115	126	128	138	118	128	126	130	125	125	124	126	119	144	124	127	132	130	130	122	124	136	127	134	123	125	125	129	135	127	116	120	132	125	132	127	140	127	141	134	136	121	119	130	142	127	126	141	126	130	125	133	133	121	118	127	125	126	132	126	115	133	137	128	128	141	116	127	124	114	126	131	124	114	112	112	120	123	137	140	146	119	116	119	128	125	124	129	135	118	119	135	129	134	128	122	123	139	131	129	143	166	138	127	122	119	143	131	122	125	131	118	136	108	137	144	125	128	119	128	118	126	138	132	122	109	116	133	132	142	126	129	128	127	139	139	124	126	133	133	122	140	135	125	144	120	125	142	122	134	125	124	133	115	131	124	120	123	119	101	147	128	128	123	133	131	129	121	128	126	125	117	127	132	132	136	125	137	122	127	134	127	129	117	130	129	151	141	128	136	129	131	128	126	119	121	129	142	128	135	137	139	123	118	136	120	133	131	115	108	133	137	129	128	139	124	119	130	136	119	130	141	121	149	130	128	122	130	122	134	136	142	139	127	143	129	122	129	120	126	121	125	119	121	119	136	141	125	132	123	123	112	136	145	129	123	116	132	115	123	129	122	133	122	133	118	118	138	121	127	115	131	139	124	124	116	129	145	136	141	134	137	139	143	118	131	130	131	126	133	114	135	138	127	134	128	131	120	128	134	131	131	140	132	138	120	116	135	124	123	119	118	128	121	140	139	132	116	126	122	125	138	127	127	124	135	136	133	141	133	128	116	117	132	121	136	125	125	130	145	135	129	128	123	119	130	121	126	124	133	126	112	123	136	148	120	122	126	133	145	113	125	124	127	140	124	138	121	144	135	138
SPATA2	257	211	123	120	127	126	121	122	121	122	125	125	125	115	124	122	117	124	111	130	122	127	127	128	116	127	136	118	121	121	118	122	105	134	114	141	121	119	121	109	142	122	121	132	100	119	131	108	115	117	134	115	128	117	120	118	116	121	114	130	116	117	112	128	123	113	126	117	121	136	110	132	121	132	127	135	124	130	132	131	127	133	113	132	106	124	133	104	115	116	116	119	128	113	129	114	125	119	114	113	127	129	116	146	119	123	133	110	126	135	116	122	128	129	108	120	130	116	127	119	112	110	136	119	118	131	130	127	119	118	122	115	134	104	127	123	133	113	119	131	135	119	146	118	113	121	123	141	125	133	98	130	120	126	124	111	119	112	124	132	135	114	120	124	123	111	119	130	130	120	128	132	126	142	132	115	97	124	121	127	131	121	130	137	130	133	128	124	121	132	130	122	122	120	130	128	117	118	123	122	125	136	130	134	139	143	134	129	115	114	126	119	119	124	115	128	142	108	103	131	126	95	119	118	122	137	104	142	120	97	130	116	129	137	124	131	124	123	123	123	126	115	141	105	118	121	117	113	138	135	125	114	125	127	124	140	136	135	113	127	128	120	126	124	117	120	124	113	124	114	120	128	133	123	127	100	126	127	134	121	128	107	129	115	121	118	121	133	145	122	123	117	118	111	138	133	127	125	135	144	136	122	126	122	141	122	130	125	119	122	145	119	121	117	137	118	133	149	129	118	115	130	120	128	120	126	115	131	121	123	125	128	136	124	124	121	131	118	133	117	113	125	132	128	139	107	126	122	128	124	119	139	116	124	122	127	117	135	118	129	99	135	109	111	135	121	121	123	128	112	133	133	113	126	137	106	124	124	121	125	114	146	127	125	142	125	143	138	121	122	122	124	153	141	138	129	122	118	115	129	125	111	125	137	134	130	131	133	131	125	134	115	118	120	125	139	118	120	133	128	122	127	121	138	124	128	115	117	109	114	126	114	105	110	120	127	119	107	135	124	123	130	147	127	132	128	117	120	120	136	116	126	113	105	110	125	132	140	104	120	123	118	128	122	117	122	125	137	139	118	117	85	121	110	123	134	137	118	128	79	115	113	112	118	121	123	120	134	116	108	126	123	126	122	146	128	126	122	132	123	126	134	122	138	118	117	114	113	115	140	118	120	126	129	118	136	123	128	136	116	135	109	122	118	125	133	148	125	136	128	129	131	134	121	165	117	89	121	100	142	129	111	111	132	125	125	113	136	123	125	128	120	132	124	133	129	124	125	122	140	118	133	128	134	126	119	142	138	121	132	113	153	139	115	115	116	114	121	122	111	135	126	121	124	134	128	117	127	117	132	129	123	118	133	120	124	119	120	124	112	117	115	132	128	128	130	130	140	124	129	122	125	126	119	126	126	131	117	135	128	116	126	130	120	121	130	123	119	119	115	129	128	114	125	125	117	122	126	118	107	145	121	125	135	125	117	126	130	136	117	123	123	122	120	129	125	120	137	123	117	134	119	126	129	119	120	141	116	122	156	117	123	132	138	121	123	126	127	117	124	116	136	122	131	129	112	128	129	139	132	113	124	111	122	129	116	130	128	127	129	123	109	118	115	175	118	120	122	129	125	129	134	126	129	138	118	127	129	127	116	138	127	130	121	114	122	125	126	123	121	123	128	128	122	117	105	132	127	108	137	123	121	114	125	116	120	126	128	137	141	126	121	124	124	115	128	113	125	130	108	121	136	140	133	134	117	136	131	126	129	136	139	120	120	130	135	134	128	125	113	121	117	123	115	123	132	63	118	112	124	120	136	125	133	131	121	124	124	138	134	134	114	131	129	137	132	122	106	138	123	134	153	123	109	117	119	113	136	117	125	127	116	118	116	134	119	124	125	120	113	136	118	142	111	129	136	130	127	120	120	132	113	123	120	138	125	134	135	124	114	133	133	128	123	111	103	131	140	107	148	115	155	135	125	123	124	123	137	131	118	120	134	120	110	119	127	124	140	117	110	124	134	113	124	138	125	121	130	123	118	122	139	122	130	121	123	126	132	120	149	119	124	119	137	131	134	129	123	118	128	127	114	120	133	124	132	111	133	136	126	129	125	125	117	132	130	116	143	125	110	128	120	121	127	115	123	125	140	128	125	125	115	144	104	125	126	123	126	125	123	117	129	130	132	117	131	116	124	128	131	126	128	133	118	127	131	137	119	126	128	119	115	131	127	134	131	126	133	138	108	111	86	128	115	112	113	121	125	118	116	129	121	134	117	113	125	121	131	149	128	125	124	126	110	129	130	135	139	117	118	139	114	134	110	121	119	140	110	115	120	134	117	126	130	132	113	122	115	122	128	122	117	111	122	125	134	127	125	139	123	140
SPATA20	339	500	101	154	125	141	130	141	130	128	131	154	163	129	115	133	154	143	146	126	109	79	121	135	114	121	86	130	146	153	117	154	96	148	151	156	127	118	147	132	149	155	156	141	144	134	156	100	147	136	128	99	147	118	118	151	142	119	117	155	160	152	122	149	110	139	146	149	132	146	141	144	133	132	138	98	141	138	111	136	124	121	138	133	128	140	151	145	145	137	114	127	148	143	104	109	135	138	162	133	116	127	116	132	122	148	150	141	136	148	140	115	154	140	100	131	124	132	132	150	123	124	123	115	155	149	152	135	126	132	143	133	110	143	139	112	137	160	142	96	167	137	115	146	117	140	155	148	118	162	151	157	134	131	132	124	132	149	149	146	156	149	140	150	132	122	145	143	145	134	146	141	163	162	109	133	142	147	138	152	160	127	152	110	163	102	133	138	156	142	162	152	129	127	120	150	140	143	136	122	131	142	144	136	134	140	131	140	112	129	149	158	102	136	161	133	133	113	131	150	133	124	133	120	123	159	142	142	122	99	153	124	152	121	149	141	155	128	117	121	116	156	125	144	117	149	129	128	163	147	139	148	129	137	137	165	140	149	111	126	162	154	123	156	133	155	144	146	152	121	121	143	113	122	150	125	150	140	134	140	143	155	135	135	134	113	141	130	146	138	169	133	161	149	154	148	119	129	121	161	95	155	92	125	125	132	161	157	128	147	129	107	126	112	154	131	150	143	100	139	140	153	117	120	166	141	158	90	140	105	145	103	143	114	108	139	137	81	105	141	126	150	137	152	112	144	160	118	132	105	114	136	102	138	143	126	110	103	136	133	136	152	124	116	154	155	122	135	163	113	136	140	146	141	144	147	130	128	120	149	167	161	121	142	116	147	146	141	157	141	137	152	130	112	155	138	136	140	100	167	143	121	151	148	136	125	135	133	151	116	146	129	127	101	116	136	148	157	132	132	103	145	113	138	145	139	119	137	126	147	130	126	145	150	142	154	158	142	126	131	138	132	139	124	93	142	151	138	132	148	138	117	124	138	128	109	145	149	140	142	141	145	103	118	141	147	103	127	113	120	130	138	142	152	121	136	126	122	144	70	107	104	166	129	136	158	141	135	141	134	113	168	147	134	126	136	133	130	138	108	132	148	152	170	128	129	150	107	144	130	118	146	140	133	142	141	136	150	133	134	135	125	118	140	126	123	148	149	142	162	133	155	163	146	134	132	148	137	162	113	134	148	113	121	105	130	110	142	106	149	120	146	135	158	104	131	148	136	147	135	132	144	135	138	152	134	134	135	148	144	117	157	110	97	140	133	140	125	123	162	138	115	133	149	138	123	112	134	114	140	135	142	117	119	116	133	158	141	141	133	119	121	125	149	146	123	112	132	142	161	122	134	115	128	104	118	108	113	117	145	134	139	145	136	132	122	111	100	144	137	153	111	119	133	142	133	132	133	139	125	109	103	105	130	154	140	128	155	112	98	109	141	119	140	150	164	125	130	140	121	125	125	125	141	122	103	101	143	110	140	130	140	140	140	117	130	131	122	122	109	99	143	127	105	108	150	111	130	154	124	107	147	149	132	125	123	133	147	106	113	111	144	110	86	155	86	144	130	150	167	100	129	110	136	125	131	129	133	169	81	151	123	118	131	149	163	141	119	145	122	93	135	114	154	134	130	94	137	102	174	100	98	138	109	109	96	132	141	136	153	142	128	130	133	129	122	127	122	103	128	119	106	117	92	122	101	141	112	120	120	131	122	128	136	137	137	169	118	108	125	164	126	128	135	133	129	113	126	112	136	106	104	127	146	123	119	121	149	120	122	141	120	124	147	141	115	143	123	155	103	126	169	159	138	151	125	153	151	144	148	101	96	100	117	148	140	128	108	127	132	142	116	133	144	128	104	153	119	147	139	88	100	117	112	86	105	146	111	108	130	109	169	127	126	141	127	125	133	131	146	155	119	153	138	117	144	114	141	157	104	163	132	119	143	144	139	129	134	113	130	139	143	130	129	120	132	116	102	128	118	124	108	121	128	117	111	115	116	116	124	138	130	155	100	130	125	130	121	113	161	152	118	137	148	111	92	118	127	166	121	109	102	116	117	137	127	93	133	112	148	147	114	117	119	116	112	126	111	147	109	146	100	153	108	152	137	141	146	124	126	111	140	147	123	107	107	141	114	144	149	140	131	129	131	158	125	142	84	117	124	121	120	148	110	138	148	146	145	112	116	124	99	132	126	108	117	94	117	131	120	144	143	132	114	100	127	161	100	120	134	103	106	146	136	121	149	156	139	109	162	130	81	119	130	113	118	145	120	77	135	139	106	128	149	119	131	130	124	115	86	125	136	158	136	133	132	120	135	123	116	120
SPATA24	319	414	174	165	163	174	158	165	156	165	164	164	168	155	166	169	157	169	165	161	165	169	169	160	168	168	175	163	169	170	167	162	169	166	172	186	181	160	163	173	166	172	169	170	163	161	172	166	168	157	158	166	169	165	168	170	162	167	163	162	165	163	168	166	178	163	168	165	169	162	164	146	169	161	167	172	163	167	170	169	155	168	177	162	158	176	183	159	168	154	157	169	165	163	153	160	163	170	162	169	175	164	160	177	164	158	171	176	173	169	171	166	173	170	162	167	157	162	165	164	165	159	172	172	181	170	180	162	167	157	169	161	155	184	168	160	158	161	165	177	164	170	169	170	170	174	161	166	174	182	181	172	156	171	163	165	166	161	166	174	162	163	175	166	184	162	171	174	172	161	164	175	156	171	173	170	166	161	158	170	169	163	179	175	163	165	177	165	170	173	172	167	164	168	162	168	169	168	165	169	170	165	168	159	158	171	165	163	166	163	164	176	177	162	162	180	165	163	161	172	170	170	160	173	182	160	154	160	163	167	159	165	183	161	157	169	172	167	175	165	160	159	174	164	173	166	165	156	160	166	165	173	175	165	167	156	167	180	162	176	172	174	159	161	153	167	163	166	174	169	167	174	170	163	162	153	170	180	169	168	179	177	160	165	181	165	168	174	157	165	162	158	174	186	186	175	165	172	175	157	164	154	193	161	181	168	161	172	168	160	162	165	171	162	163	155	173	171	169	166	159	171	162	167	163	172	160	172	170	162	166	159	175	163	158	159	190	169	181	163	162	159	172	163	167	171	154	164	166	163	170	158	170	171	164	166	165	163	164	161	167	154	159	164	154	165	173	170	162	163	179	157	154	163	162	173	172	168	168	166	164	169	184	178	173	182	183	169	175	173	170	170	179	184	165	166	154	169	168	164	168	161	164	163	176	166	170	182	168	177	182	163	169	170	170	187	171	164	174	171	170	153	159	161	168	179	164	164	162	163	167	176	167	173	165	169	161	159	170	164	186	166	169	179	171	149	157	177	164	162	155	167	169	160	180	171	161	155	177	161	161	168	156	169	159	172	178	171	179	165	159	166	168	163	166	161	165	165	174	171	173	164	168	161	169	172	166	181	164	159	170	171	159	169	177	166	161	167	158	162	168	179	165	164	165	170	157	164	172	171	157	170	162	159	172	174	167	160	172	164	164	163	169	173	172	167	178	164	180	166	167	159	162	160	178	162	167	167	169	170	163	167	167	178	160	169	165	149	169	169	159	171	176	164	166	165	164	159	157	155	156	160	164	169	169	165	169	185	175	173	175	164	162	166	172	170	161	161	165	162	166	157	174	172	167	170	164	153	162	175	166	182	181	164	164	169	168	158	169	166	165	163	153	157	164	168	164	154	171	174	158	168	162	168	177	168	169	172	173	173	167	160	160	172	160	170	155	168	154	164	162	172	171	162	162	172	166	169	172	175	160	169	167	171	162	170	169	170	178	159	156	164	179	164	154	165	172	161	162	173	168	165	161	170	167	161	167	163	171	157	172	160	155	169	165	167	167	155	167	162	166	162	179	180	164	166	166	166	164	162	166	172	164	156	150	171	169	171	148	171	163	171	173	173	161	171	163	163	164	153	166	167	166	160	161	167	170	169	164	165	170	165	171	177	137	163	177	170	159	171	155	163	172	160	173	169	164	164	170	166	166	168	166	162	169	160	172	156	166	163	158	167	162	167	167	169	156	164	163	161	171	179	153	171	161	177	157	163	166	170	165	163	158	166	168	168	160	166	161	163	159	173	175	158	159	156	165	168	162	163	170	167	175	162	163	164	163	168	178	170	167	162	171	160	166	172	163	154	159	180	162	156	163	168	156	164	168	170	165	157	160	162	161	168	168	165	175	165	165	171	151	176	162	156	156	162	169	158	161	149	151	169	165	179	171	166	174	176	171	179	156	165	166	160	161	170	153	180	172	163	155	163	156	169	162	176	164	169	166	163	152	172	162	166	159	161	172	164	163	166	168	179	156	165	166	173	161	164	162	164	168	166	168	170	178	168	164	168	178	166	168	167	165	174	159	168	174	166	164	170	172	169	159	167	161	169	171	156	158	174	169	160	182	165	164	162	173	164	168	165	166	170	170	165	165	162	155	164	166	174	171	164	162	167	161	172	174	168	161	159	169	160	166	166	173	164	166	169	173	160	172	171	169	168	167	162	170	166	162	165	165	168	174	163	168	168	169	159	171	159	163	173	159	160	164	167	176	168	164	161	170	165	168	172	164	164	160	175	167	170	159	166	168	175	170	173	152	167	166	159	149	155	158	169	166	166	161	170	170	158	162	164	167	169	168	166	166	170	160	159	164	169	164	167	164	171	169	163	185	170	168
SPATA2L	335	222	142	173	146	152	152	152	157	140	167	135	169	154	141	168	158	159	168	151	147	148	163	147	157	149	151	148	138	160	176	158	148	171	139	161	148	156	149	144	150	152	175	169	176	167	151	182	142	160	156	162	149	160	156	172	158	146	180	151	159	148	146	171	158	184	157	144	150	153	161	166	163	153	162	154	159	146	152	161	142	161	154	166	168	158	173	157	161	169	165	181	161	186	138	155	157	154	164	176	166	148	171	141	168	173	146	155	165	164	154	157	158	173	147	150	153	134	156	144	163	160	148	150	165	163	163	164	161	160	151	170	147	146	168	152	156	173	169	140	151	148	142	152	156	156	161	158	138	163	168	162	144	165	170	150	139	158	170	141	159	159	136	152	154	184	157	144	158	164	146	154	158	154	147	142	156	161	164	153	153	173	138	148	154	151	146	149	151	153	160	156	150	149	159	165	165	155	150	164	155	150	165	146	147	160	151	156	155	164	152	180	150	168	158	147	156	134	197	147	180	156	178	170	150	160	167	154	180	148	199	164	149	140	163	175	153	164	159	152	160	192	148	150	148	145	169	191	160	151	149	146	148	150	179	163	148	156	154	160	161	157	144	143	167	159	170	153	152	170	172	160	132	148	161	173	165	141	148	165	158	174	145	152	164	151	161	150	159	155	163	161	164	151	156	154	145	143	164	157	132	153	163	168	176	169	143	160	153	154	148	149	145	156	156	150	151	147	154	155	152	160	154	147	151	160	157	143	133	145	153	154	154	151	155	135	135	154	144	150	182	153	144	148	147	165	148	188	158	155	160	158	175	144	143	150	156	140	156	170	168	161	179	179	160	168	153	159	161	150	140	164	151	141	164	170	131	166	168	152	156	152	141	142	159	158	156	159	148	167	148	158	146	135	152	159	151	148	156	144	145	160	159	160	156	164	146	154	171	147	161	152	158	148	154	158	154	147	158	159	152	163	138	153	170	162	144	148	172	156	150	126	145	164	161	146	140	178	151	148	142	161	164	163	141	139	149	146	177	156	161	173	155	158	151	162	164	162	147	166	151	160	140	152	152	140	157	160	146	145	165	162	165	166	149	164	149	154	152	149	165	162	173	142	155	149	149	155	169	183	153	139	161	187	146	192	163	147	145	153	171	144	166	162	148	153	158	171	147	145	134	165	152	164	151	159	156	163	138	155	149	133	136	142	142	148	148	152	153	174	149	158	172	163	152	159	155	161	173	163	156	165	166	154	161	173	188	149	178	170	160	163	149	160	158	157	159	164	164	153	158	149	171	148	159	183	154	173	166	161	160	167	160	180	176	157	165	138	149	153	168	167	167	184	166	162	169	174	147	160	169	181	142	165	178	186	192	172	185	178	179	177	158	144	190	146	178	155	178	161	166	160	161	176	140	172	160	152	161	209	187	167	162	168	171	175	147	180	161	146	165	140	169	143	171	170	145	175	141	193	149	187	161	158	194	182	148	170	155	170	159	170	159	171	167	158	173	167	170	164	155	157	184	164	157	160	169	158	162	158	176	171	151	148	170	166	157	160	153	163	174	159	189	185	160	159	185	159	168	167	154	165	179	173	147	171	159	171	154	170	167	174	168	196	167	207	151	170	159	151	178	171	166	165	169	173	174	169	153	159	164	171	171	177	146	177	171	167	199	163	188	179	154	184	179	186	145	157	162	169	186	172	173	155	167	145	160	145	172	163	150	175	177	148	194	171	162	169	158	158	169	162	161	181	157	167	163	149	148	173	161	168	181	166	174	162	158	159	167	179	160	175	161	160	162	152	137	152	148	169	183	146	150	159	170	165	164	158	156	155	156	160	160	167	168	157	196	147	154	145	174	176	148	163	156	162	156	167	174	158	158	148	146	173	181	155	175	160	175	184	167	167	160	160	155	159	160	162	150	150	153	164	165	165	152	157	166	177	194	173	151	184	167	162	154	171	183	174	194	151	177	153	181	146	140	146	133	155	161	152	144	151	171	153	177	164	167	179	171	167	185	152	172	170	174	153	166	161	155	174	176	167	167	152	140	166	159	156	161	144	155	150	162	166	165	178	162	153	170	152	162	186	151	152	150	177	156	166	161	162	168	173	155	152	175	186	153	176	173	179	168	169	165	152	158	157	173	159	168	161	155	148	159	156	148	158	163	160	151	137	157	155	152	172	155	148	190	146	155	162	190	165	171	173	146	149	162	162	153	168	164	196	164	167	176	163	166	167	154	157	180	130	140	148	170	162	159	187	184	163	166	159	157	181	165	162	166	159	158	184	169	158	167	174	174	148	157	164	145	146	184	164	142	175	162	149	170	154	173	177	158	170	169	180	146	170	171	186	172	144	181	166	163	168	140	161	163	149	165	170	161
SPATA33	256	375	92	102	113	103	114	118	111	105	98	110	108	116	98	108	106	101	117	101	94	121	109	98	112	101	115	96	111	98	112	114	117	116	108	105	91	109	108	114	108	93	95	92	74	102	100	111	104	107	104	113	93	100	97	106	105	106	100	116	106	86	100	106	109	120	103	91	109	107	112	111	98	103	110	107	116	102	119	113	100	111	96	102	108	112	104	101	107	105	96	106	112	104	97	112	113	102	112	103	106	96	105	96	105	95	114	104	102	101	98	101	100	109	97	83	107	117	116	113	109	100	100	104	82	108	106	105	113	93	109	94	108	119	106	108	90	105	104	128	117	79	90	106	112	108	113	131	98	87	69	91	114	106	104	101	108	97	97	120	90	113	91	111	91	103	94	102	109	96	108	105	108	111	85	112	55	89	106	104	109	107	105	82	105	95	103	108	112	112	121	116	100	100	83	111	100	111	103	104	85	109	111	89	118	112	115	116	102	108	107	104	101	118	103	99	102	89	110	115	110	108	114	93	100	104	102	104	104	103	98	106	114	97	114	106	97	106	102	120	99	100	96	102	115	97	101	104	115	97	97	94	107	107	113	105	111	89	94	106	98	96	108	90	104	104	101	110	105	105	88	101	103	122	108	105	108	101	95	105	95	74	99	96	103	98	103	116	115	101	110	109	96	89	112	113	104	111	107	107	95	118	96	100	92	91	111	125	105	109	109	102	109	115	122	107	121	114	98	115	108	112	93	110	97	116	102	108	99	118	104	105	107	110	107	100	109	100	94	109	100	112	110	117	111	95	117	106	107	102	124	118	101	99	109	95	100	110	106	119	100	99	121	95	107	117	105	107	101	112	106	98	94	91	99	59	103	109	93	102	107	116	95	103	116	82	101	111	114	117	98	76	102	82	106	102	110	112	106	109	108	104	97	108	102	94	104	103	116	103	107	116	111	109	97	90	99	102	96	101	98	127	80	125	105	102	111	104	98	111	116	95	125	106	96	117	106	97	102	104	92	103	113	106	95	89	109	112	116	126	107	106	112	112	92	101	115	117	103	108	107	100	98	104	109	112	116	109	114	96	108	69	98	101	96	105	108	100	107	91	108	115	109	114	104	102	111	92	104	94	89	125	118	96	105	102	105	113	117	94	116	112	107	96	105	115	96	108	111	95	100	104	101	99	105	110	112	111	124	111	113	98	99	114	124	122	100	104	114	97	95	101	113	103	96	110	82	104	120	108	105	115	106	104	115	93	95	95	104	99	106	98	95	115	103	95	121	100	103	99	112	110	106	107	86	111	125	107	96	96	92	97	101	97	102	98	95	90	111	105	117	108	91	106	103	107	96	107	108	99	94	107	129	93	105	99	108	88	96	101	103	103	107	102	105	127	116	96	110	110	122	111	96	121	97	98	93	101	95	105	104	105	93	106	117	104	109	101	105	111	112	93	104	107	97	108	113	126	92	91	118	112	99	111	108	81	94	115	114	118	101	89	91	108	102	107	110	112	103	108	115	109	92	113	106	97	87	86	105	99	105	97	102	107	95	106	101	111	117	96	92	120	99	98	99	114	98	96	102	96	83	103	112	98	107	100	107	98	97	100	108	98	108	93	111	100	101	102	107	116	105	96	112	97	109	102	104	104	89	99	101	109	105	106	117	104	109	104	113	113	102	98	109	108	115	111	76	96	97	85	92	94	113	84	106	114	95	101	98	110	121	96	99	110	101	110	94	97	115	103	99	77	106	83	101	101	106	115	122	119	100	102	125	105	98	114	121	112	101	111	102	115	109	97	100	102	86	99	103	117	105	79	93	85	114	108	123	99	93	98	96	107	96	106	111	114	91	107	101	110	103	100	87	84	102	115	125	101	104	111	107	99	108	106	107	97	114	102	88	96	109	103	84	92	101	95	113	105	107	93	102	107	108	102	87	127	114	87	114	90	110	102	107	100	100	113	106	95	116	102	97	84	101	114	89	93	98	104	106	113	123	97	112	97	92	92	108	93	107	115	100	123	120	116	128	115	104	90	95	106	100	105	101	90	116	109	106	97	101	96	105	111	108	98	126	113	100	106	79	96	106	99	105	92	91	109	88	99	109	89	108	94	104	88	110	90	76	96	122	110	93	96	115	106	105	102	93	116	104	88	85	90	93	106	112	105	105	87	88	117	97	103	95	94	101	85	107	109	119	98	98	118	90	94	104	91	107	92	100	88	101	117	123	105	114	93	99	74	90	108	104	105	111	114	122	99	96	94	109	107	96	88	96	108	95	98	99	109	108	114	118	102	116	115	96	113	100	101	118	111	121	107	109	107	97	116	101	100	93	110	97	102	92	118	77	99	107	100	116	100	97	110	111	99	106	105	113	101	91	94	102
SPATA5	304	276	193	183	186	208	187	195	179	224	191	207	190	204	186	188	175	200	201	197	169	169	198	199	189	188	154	205	197	228	193	197	152	196	205	205	175	192	194	188	197	201	197	201	208	191	205	177	184	184	170	185	208	193	188	201	198	172	186	196	192	193	199	196	197	179	210	195	195	196	195	176	196	193	182	151	222	162	186	199	187	158	184	185	184	195	226	184	188	188	183	195	195	183	206	192	191	198	199	188	187	195	186	181	180	203	206	206	192	227	206	177	200	207	184	208	200	189	193	188	178	189	219	200	222	211	217	186	183	174	192	178	163	199	189	181	172	186	187	157	191	195	182	195	190	202	182	186	187	219	211	211	200	201	185	208	200	213	196	213	193	190	209	197	196	185	192	195	192	181	177	191	179	182	183	195	218	207	197	200	215	190	201	186	184	179	198	181	200	187	202	208	197	196	171	204	199	189	211	183	194	193	204	196	182	196	174	199	179	188	207	194	170	198	196	195	205	197	183	190	197	174	196	200	196	189	180	203	182	158	209	188	202	163	210	184	197	196	160	182	200	196	197	191	184	191	184	182	177	216	198	196	222	195	236	188	215	201	177	213	196	196	179	200	218	198	185	231	187	194	185	198	164	165	204	176	193	197	190	195	210	212	176	201	200	213	193	222	198	195	204	197	195	225	227	214	188	180	177	178	169	193	144	189	191	197	197	217	175	193	210	183	196	158	201	176	193	202	198	199	202	199	186	175	177	188	205	144	190	187	199	130	204	188	185	177	200	135	189	206	179	184	186	179	194	202	185	187	194	187	194	181	173	176	191	183	175	192	195	172	203	172	192	172	180	194	180	201	180	191	206	184	179	208	208	220	185	193	184	188	194	196	158	216	176	214	213	202	211	195	193	210	180	180	186	186	208	206	186	208	204	185	190	177	208	188	195	195	190	197	204	199	180	166	183	191	181	211	226	188	191	196	178	186	206	199	189	211	194	195	187	199	191	214	173	212	167	183	185	203	211	172	219	224	155	193	195	191	181	186	174	204	197	151	208	181	192	204	191	190	193	201	187	181	174	210	186	213	200	196	194	197	198	190	184	189	200	183	207	192	196	192	203	192	198	218	196	194	202	195	179	196	203	202	182	197	188	195	187	191	184	191	204	179	194	200	184	183	191	137	176	193	184	184	203	204	202	182	155	207	197	169	177	211	169	144	206	217	197	188	190	184	207	180	215	181	189	182	175	172	198	205	170	181	185	191	188	202	194	192	194	197	200	196	189	180	188	179	201	162	176	189	182	195	202	161	203	210	204	204	172	182	193	172	191	197	190	215	188	194	198	200	188	206	197	189	170	195	165	196	221	192	177	161	170	192	208	197	178	189	173	182	183	189	180	204	198	169	191	199	215	196	193	183	137	175	174	188	201	202	205	187	185	199	189	190	186	170	202	148	206	204	180	186	202	184	204	201	212	206	165	173	170	176	194	202	172	180	165	168	185	197	212	182	204	195	184	189	178	174	170	183	182	193	148	159	178	202	157	181	198	184	204	191	166	201	185	183	187	194	170	187	179	182	156	202	188	173	212	181	153	185	183	175	196	195	204	180	158	183	180	196	200	172	193	162	207	194	187	232	195	187	187	188	185	190	181	175	176	158	182	194	179	197	186	193	207	192	189	170	165	193	178	203	201	184	173	199	180	190	193	179	191	158	179	160	186	192	188	197	160	198	175	182	176	184	183	187	164	193	199	192	144	169	176	180	193	184	179	210	206	165	188	199	180	184	170	181	175	196	211	186	184	221	173	182	182	194	168	200	179	169	200	183	197	184	194	194	167	192	185	154	182	196	195	191	200	189	168	158	190	174	178	214	196	163	203	203	194	202	171	191	161	182	197	197	196	197	197	198	203	182	176	180	169	160	202	193	206	207	132	187	185	190	141	130	203	183	187	170	195	191	186	185	177	181	171	220	177	186	190	167	179	138	186	215	155	207	189	160	212	202	192	217	190	194	200	198	173	202	213	191	197	181	174	153	178	181	200	179	192	193	191	194	184	194	185	181	171	162	178	197	195	174	115	181	190	174	168	204	210	157	200	227	167	153	172	184	187	188	190	190	165	183	184	197	188	166	195	197	195	192	177	168	171	172	204	162	198	184	204	170	161	169	196	201	183	189	168	174	168	176	195	155	149	150	203	193	213	192	207	182	180	199	189	178	208	169	175	179	215	189	190	189	190	202	176	201	187	173	193	151	198	179	168	194	158	182	196	202	195	187	196	181	174	199	199	207	157	191	183	171	196	170	172	206	202	181	182	188	184	170	146	186	191	163	204	172	178	188	195	192	179	215	179	198	164	203	174	153	192	183	220	200	187	204	200	198	182	192	170
SPATA5L1	231	449	136	157	153	143	156	132	147	142	148	157	140	146	150	155	149	143	144	146	150	147	136	157	145	147	143	147	152	155	145	131	144	150	157	154	141	147	144	150	135	164	154	153	164	145	154	148	140	145	136	158	152	143	147	157	153	157	144	164	137	156	143	137	158	149	144	159	147	156	150	149	140	146	136	145	137	154	149	132	143	141	146	144	141	140	139	155	136	138	143	157	137	142	152	156	127	132	155	156	139	156	147	146	145	139	149	140	155	144	157	150	145	140	153	136	143	138	160	131	151	152	158	143	147	136	136	142	139	158	142	146	150	152	155	149	161	161	154	148	127	159	150	126	151	138	142	153	148	145	149	143	149	151	134	154	148	145	140	128	147	149	151	132	148	144	146	163	151	149	142	138	135	129	142	138	148	135	139	159	155	156	147	133	145	148	147	138	159	152	132	134	144	136	146	140	148	130	158	159	153	156	159	142	159	143	176	152	149	144	136	159	141	160	149	139	147	138	152	145	151	149	144	147	154	129	142	134	148	146	162	142	160	133	130	143	150	141	140	170	140	151	150	137	137	146	150	150	134	146	163	144	147	149	146	149	145	148	150	137	155	149	144	154	142	148	159	144	157	147	148	140	147	164	147	142	150	152	144	142	144	163	145	143	145	154	153	148	142	144	136	136	155	150	152	140	153	155	155	137	159	152	138	136	163	142	137	145	138	147	144	145	153	134	153	160	137	136	155	139	145	155	162	137	143	132	137	155	146	156	152	142	148	140	143	137	155	142	136	145	138	132	133	140	151	145	151	143	148	151	157	136	143	157	152	157	144	157	148	165	139	144	156	144	154	160	158	156	151	167	144	167	155	157	142	155	157	147	141	135	157	129	156	145	133	157	148	135	147	146	149	150	135	144	161	149	142	145	146	142	150	144	172	156	145	154	142	155	131	143	134	157	169	161	138	151	135	144	143	156	132	149	146	147	152	132	157	151	140	142	155	158	157	149	155	148	157	164	137	158	148	152	144	138	144	153	145	149	161	145	148	153	154	148	156	147	146	135	144	151	140	150	143	135	139	160	142	143	140	149	148	154	156	146	161	146	156	152	149	154	151	147	165	164	141	146	140	149	150	156	161	137	145	153	144	162	160	148	149	137	160	146	141	167	153	133	145	153	132	153	140	159	138	149	142	149	133	160	130	143	155	158	164	151	141	137	146	148	140	158	157	158	163	142	145	155	161	163	169	149	131	136	133	143	137	145	143	133	144	141	138	137	147	134	152	145	128	136	144	132	139	136	129	132	146	137	136	137	139	149	149	125	139	143	137	189	138	143	137	135	132	137	139	133	146	137	151	135	142	136	150	133	136	150	143	137	142	141	141	155	136	139	129	136	138	139	143	137	138	188	144	137	141	139	152	136	134	145	147	144	147	134	144	135	133	156	139	143	141	134	138	142	136	138	140	131	134	148	144	152	152	144	136	139	141	144	150	126	134	128	152	149	145	138	129	131	137	140	147	140	134	141	142	138	147	135	134	145	143	140	133	147	127	148	139	139	136	139	142	132	149	135	154	132	140	140	144	141	138	140	146	154	138	145	136	146	133	131	138	140	144	140	153	145	145	139	139	143	157	140	153	143	153	144	138	139	159	129	122	155	135	152	147	140	170	137	141	142	130	139	145	135	147	130	150	161	143	145	145	126	153	151	144	139	150	154	139	135	129	133	133	137	141	139	147	138	140	141	141	148	134	170	144	146	143	148	131	145	144	173	143	143	149	140	138	128	137	144	148	143	148	145	137	147	143	138	155	145	185	130	135	140	143	132	139	134	137	145	152	137	141	130	144	137	135	143	141	136	115	144	144	138	131	148	145	142	140	151	141	123	154	143	144	143	139	146	143	149	138	137	145	141	142	145	140	148	140	140	141	133	138	140	143	158	156	139	142	139	151	140	141	147	140	147	142	137	128	144	154	142	129	142	138	133	148	137	134	136	138	149	138	142	136	139	158	134	134	136	130	134	134	135	140	144	142	148	142	150	154	141	144	155	144	152	144	144	135	140	140	144	135	158	134	137	146	153	147	138	137	147	138	147	141	140	139	142	153	140	137	149	139	146	144	148	153	144	145	128	148	136	145	138	133	143	137	144	137	134	136	137	151	153	142	135	145	137	133	145	150	154	148	145	136	149	156	140	146	151	130	127	133	134	137	143	147	139	148	155	142	136	148	142	140	135	140	136	138	163	139	136	138	157	156	179	153	143	158	139	147	141	141	137	133	143	142	137	136	132	149	142	146	142	136	143	138	153	124	144	155	133	131	142	153	154	155	143	138	154	157	154	137	139	149	143	144	145	143	142	137	139	144	134	146	141	130	132	137	149	130	143	139
SPATA6	216	283	169	164	168	173	165	162	171	171	167	167	165	165	167	159	154	158	168	172	171	184	171	164	172	175	177	166	169	160	155	156	174	163	167	166	166	166	173	171	177	166	158	164	163	161	165	163	180	168	174	161	167	167	161	169	163	169	168	176	158	162	176	169	165	160	167	166	161	168	162	171	173	166	166	169	168	174	163	160	169	157	167	174	160	166	170	166	157	168	171	164	163	160	162	169	166	161	163	160	165	168	163	169	157	165	165	162	158	171	165	172	157	161	170	184	172	169	169	179	171	163	169	167	168	157	159	162	172	166	167	166	167	171	164	164	166	156	157	174	160	176	177	161	164	162	161	164	183	167	168	164	160	172	172	156	173	164	153	171	170	170	161	171	171	165	165	166	161	171	166	173	155	167	176	169	150	154	173	168	167	170	179	166	176	188	160	161	166	167	157	161	163	166	170	167	164	168	158	157	163	185	173	171	152	174	175	172	159	170	176	154	168	174	157	173	165	170	165	173	163	167	156	164	168	171	163	170	163	183	163	162	161	174	170	164	165	167	175	176	163	154	163	176	172	175	159	161	176	173	165	169	182	162	163	162	174	164	169	153	158	160	176	162	162	157	166	164	162	157	165	173	178	166	160	166	169	170	166	167	160	166	174	174	165	174	160	170	174	156	163	173	164	167	167	166	167	172	162	173	174	164	166	171	164	160	169	157	179	164	173	165	164	166	161	176	161	167	173	159	166	170	167	168	174	165	174	170	167	158	162	163	160	166	165	169	178	168	176	167	174	165	171	172	187	162	164	160	164	168	165	171	159	159	161	169	168	166	164	169	176	164	163	167	164	160	169	163	152	161	169	169	164	175	167	169	171	161	169	164	165	179	174	170	177	172	178	176	169	166	175	168	183	180	157	165	163	168	159	174	173	161	164	164	171	163	170	169	165	164	159	165	164	168	165	167	170	173	160	169	166	166	179	170	169	157	159	161	165	182	165	179	172	166	162	168	163	160	174	161	163	159	174	163	168	158	163	166	162	161	159	160	161	169	167	162	155	169	180	161	170	171	165	179	167	162	175	159	159	172	158	164	160	155	165	161	157	161	166	173	174	170	164	167	166	169	176	163	159	166	176	156	156	158	172	160	162	163	165	167	166	158	164	168	157	166	163	160	157	182	169	164	166	168	168	165	168	173	179	167	171	173	170	169	179	191	173	168	168	165	162	165	167	158	175	163	163	164	159	181	171	178	170	175	173	162	158	172	179	173	175	167	172	176	171	168	182	169	164	181	168	170	181	169	170	167	177	171	175	169	172	170	170	175	161	174	182	171	169	160	187	171	165	161	175	175	172	170	172	162	162	167	167	186	177	168	169	161	182	173	174	177	174	162	164	170	168	167	164	171	175	176	169	180	174	175	176	177	159	163	163	168	167	162	172	173	175	174	172	198	169	169	178	174	163	167	175	172	172	181	179	174	166	164	164	168	169	172	185	169	164	172	179	162	171	173	167	176	169	174	176	177	173	166	179	180	173	167	175	171	169	176	168	174	177	181	159	166	173	173	178	177	173	183	178	172	165	169	178	171	183	176	173	181	175	177	172	162	175	175	167	169	167	178	174	180	162	181	164	174	177	171	182	157	171	168	177	174	171	176	172	170	175	170	185	169	155	178	175	173	170	179	175	167	181	184	169	167	178	172	176	176	174	174	168	176	171	168	173	174	176	166	171	174	162	171	166	166	179	172	168	171	180	176	175	180	174	168	170	177	171	174	168	167	164	176	173	172	171	175	169	177	176	177	175	181	177	165	184	165	177	185	171	175	163	173	175	162	171	167	174	174	170	169	170	179	171	164	170	183	167	169	177	180	167	172	177	160	168	179	176	171	173	165	165	172	174	176	163	162	161	169	188	168	174	177	164	173	170	178	184	172	173	181	169	180	161	177	176	174	179	166	180	163	181	167	170	167	181	182	177	183	170	184	172	163	177	168	182	171	175	165	171	169	170	169	171	189	163	175	165	161	171	162	174	169	172	182	177	161	187	172	164	172	174	168	174	174	167	192	178	186	168	185	180	177	162	174	180	165	171	171	168	185	183	182	172	174	174	174	173	158	166	173	167	170	153	170	179	174	164	173	170	185	177	171	170	172	185	177	170	177	181	163	168	168	170	175	172	184	167	179	179	191	178	170	162	169	167	175	164	171	161	173	179	186	175	174	175	169	162	164	170	185	178	169	163	159	180	159	165	179	180	175	174	178	180	177	166	170	173	162	167	175	178	177	167	183	172	173	176	191	171	183	173	174	174	167	165	168	180	176	176	173	177	189	173	172	169	173	160	175	173	169	175	167	171	161	171	177	166	163	166	166	177	173	171	160	165	172	172
SPATA7	208	327	113	122	122	105	121	111	125	120	114	132	114	120	114	106	122	115	114	124	110	124	110	114	120	116	110	125	112	110	109	110	117	120	115	104	122	116	114	128	117	107	114	118	139	105	112	107	124	112	99	118	119	99	107	127	115	120	114	117	117	116	121	108	114	118	122	128	106	110	111	125	114	116	110	97	120	111	113	108	117	115	102	103	108	113	106	113	110	117	119	118	110	114	121	124	112	114	125	116	117	124	111	100	108	119	127	114	104	128	121	106	109	117	114	134	114	123	115	120	118	112	111	122	140	105	114	106	109	120	122	112	118	123	115	111	111	107	111	108	117	110	122	117	121	106	112	109	118	119	136	114	111	116	117	115	123	119	107	118	94	108	116	112	113	111	121	119	108	109	112	114	103	122	108	115	135	115	115	121	122	128	125	105	110	113	115	112	121	111	105	115	118	117	115	113	115	100	122	105	116	128	115	117	114	113	117	115	110	116	123	105	123	112	113	117	116	123	114	120	108	114	111	108	112	104	123	115	114	108	133	111	115	130	121	112	123	114	127	118	111	109	110	124	116	119	110	118	110	114	116	107	127	113	120	111	124	113	117	109	106	113	108	117	102	105	107	111	115	108	115	110	123	118	106	118	115	127	114	116	115	128	117	132	118	128	119	122	113	109	112	120	116	146	127	117	127	125	109	93	126	127	118	118	121	114	123	104	119	110	116	114	125	119	126	120	116	116	119	123	119	108	114	122	115	110	129	108	119	110	118	118	101	107	116	115	119	108	120	121	128	124	113	116	133	108	119	110	114	114	104	102	113	112	128	115	111	110	113	119	125	118	111	118	111	122	103	116	103	118	123	118	109	132	104	127	115	117	118	116	123	117	118	127	106	135	120	109	119	117	117	111	117	143	107	117	109	108	107	107	119	116	113	111	114	101	119	112	117	114	111	117	117	114	125	129	107	125	105	116	128	128	127	118	114	94	118	114	119	118	120	135	111	117	104	120	109	126	120	121	108	100	112	113	121	118	123	117	113	117	116	111	115	117	127	115	107	116	121	114	111	115	125	114	127	127	119	111	115	127	115	144	119	113	118	114	112	114	119	147	124	116	120	128	113	113	119	105	114	120	115	124	119	114	130	113	121	108	123	128	110	119	114	100	110	112	123	113	115	106	106	113	117	115	116	119	117	113	108	116	127	94	126	122	123	122	116	132	114	116	116	110	122	117	118	125	141	122	122	110	114	138	109	114	109	105	102	115	113	110	115	106	113	125	117	111	119	121	109	110	112	122	118	123	115	103	108	109	115	111	112	111	113	116	112	124	120	121	111	117	111	113	108	111	109	113	109	118	113	96	108	103	117	113	118	103	124	113	123	112	108	108	122	103	103	119	111	114	115	124	110	111	119	115	110	111	116	109	111	108	111	117	101	109	115	111	115	109	121	114	121	118	104	123	105	108	116	112	120	119	127	121	111	110	109	121	110	115	125	108	114	103	120	114	120	122	111	104	122	115	109	114	99	96	122	121	115	111	111	103	109	117	123	116	112	114	114	119	104	114	109	121	103	122	103	120	112	84	120	116	121	103	110	118	125	118	110	101	116	105	112	118	97	113	95	112	119	112	113	121	117	105	120	107	122	107	104	112	124	109	109	111	106	113	124	123	106	109	127	113	119	114	103	106	123	109	128	113	114	100	117	125	104	112	108	126	116	119	103	120	112	111	97	109	104	109	113	107	106	109	104	106	119	109	126	107	100	112	110	99	111	88	108	103	106	120	113	108	103	115	119	119	126	135	109	109	104	105	125	114	111	124	117	122	108	116	108	126	120	123	116	117	116	125	109	115	114	118	105	110	113	105	125	112	121	115	116	107	112	122	115	105	124	109	119	120	107	119	106	105	105	110	124	115	114	131	106	100	124	122	119	121	121	117	124	117	126	122	103	117	108	112	119	114	114	109	117	107	119	119	107	125	100	123	110	108	126	122	125	119	124	113	109	120	120	121	117	105	115	119	104	111	104	116	109	111	111	116	142	110	117	103	109	119	127	117	117	120	107	111	120	112	126	112	120	110	120	110	125	115	104	111	113	138	105	117	122	95	107	97	113	110	107	100	109	110	92	108	111	118	102	119	106	118	116	104	110	117	107	120	109	110	94	112	112	119	129	120	122	125	119	117	116	123	122	119	106	106	118	117	97	104	110	117	117	111	106	126	107	105	93	115	119	117	125	109	113	108	109	106	109	117	110	128	110	130	113	114	112	120	101	115	114	119	108	112	104	113	112	104	130	108	116	120	112	113	118	121	112	131	95	124	127	116	116	117	105	117	114	118	108	108	104	97	108	115	102	107	109	115	114	117	121	105	126	109	105	110	113	101	117
SPATC1L	269	496	107	107	114	120	111	113	110	119	118	117	116	122	111	122	119	117	117	107	111	107	110	107	105	106	101	111	115	111	112	118	115	118	119	116	110	112	125	110	121	108	114	124	114	114	129	117	104	116	108	107	121	110	115	106	112	126	107	91	112	113	103	123	117	105	116	109	124	105	105	112	130	115	102	111	113	92	116	113	107	106	104	107	110	119	104	108	111	102	102	112	104	107	123	122	117	124	115	114	109	110	117	106	121	113	118	120	118	118	119	103	112	112	119	111	115	112	120	116	99	116	113	104	129	120	125	105	115	115	108	115	114	119	118	112	120	111	120	107	118	114	124	129	111	117	103	111	112	123	120	118	125	111	110	112	107	119	107	125	114	116	117	119	111	108	117	108	112	111	121	111	104	99	106	108	123	118	116	127	119	102	137	104	104	109	119	117	115	114	120	123	124	117	114	124	110	122	115	118	110	109	115	110	121	123	137	117	114	110	119	119	104	117	112	117	117	107	114	118	117	124	118	96	109	95	111	120	118	113	124	140	112	102	119	115	120	116	112	117	106	120	106	112	119	115	119	115	96	107	113	110	114	114	117	124	112	111	116	115	118	116	109	118	121	122	113	118	116	117	109	105	118	117	109	100	127	104	111	106	124	121	111	109	123	124	114	123	100	114	110	116	123	135	134	125	109	110	125	101	109	114	101	114	119	118	116	108	115	117	108	107	115	113	118	111	114	112	109	116	118	109	103	119	104	112	125	104	115	123	114	95	103	125	108	123	110	105	114	115	108	114	115	101	110	118	132	113	113	108	109	88	110	124	124	102	110	112	110	119	111	123	118	116	112	111	114	113	121	110	114	117	111	109	106	117	104	105	116	117	114	107	107	120	117	112	113	101	112	119	105	116	122	125	122	119	110	111	118	118	110	114	117	101	122	107	109	107	116	104	122	113	121	98	115	123	112	109	123	120	104	116	114	107	107	110	115	123	111	112	115	120	113	113	109	105	113	118	107	110	105	104	92	116	113	115	122	114	124	103	115	112	111	113	113	101	120	118	118	114	115	106	110	108	103	119	116	118	113	112	120	123	127	114	102	105	118	122	116	130	127	122	107	114	117	106	112	113	107	107	100	137	124	124	102	118	119	113	120	110	118	120	114	120	115	121	118	119	131	111	84	113	109	108	116	111	123	93	73	116	118	92	113	118	112	117	124	119	118	116	114	125	117	117	105	119	122	125	116	122	125	121	115	135	119	127	121	121	117	117	109	125	108	127	115	113	118	112	113	128	98	117	101	122	124	112	111	117	121	126	127	117	124	124	124	131	102	118	111	117	113	131	130	123	115	121	108	126	88	116	123	123	111	121	120	121	100	117	128	140	121	120	117	119	116	131	128	124	121	124	120	127	117	134	102	128	107	117	123	118	109	126	130	139	127	112	124	132	126	120	129	119	110	115	119	129	119	133	110	108	122	130	125	117	113	115	105	140	116	115	136	109	133	118	114	121	124	130	118	114	128	121	115	103	100	119	124	110	108	128	127	115	103	109	121	123	124	122	114	130	119	119	113	105	126	122	128	126	112	128	114	110	106	106	125	132	117	120	101	112	111	126	126	117	114	108	119	100	132	107	138	123	115	120	129	121	109	120	132	119	115	124	113	126	103	117	108	122	135	98	117	121	119	116	111	114	126	111	110	111	116	126	105	113	123	112	131	125	118	117	127	122	115	112	114	138	116	111	121	107	122	126	110	121	129	111	122	116	119	131	124	118	114	101	113	104	127	126	124	121	125	130	135	116	124	113	103	117	122	126	125	114	111	118	128	121	106	115	113	141	104	116	127	135	129	129	110	126	119	127	132	111	136	105	113	108	114	123	119	120	117	119	104	112	123	115	133	141	113	118	113	127	132	124	136	133	133	109	123	129	110	126	125	119	89	127	102	128	117	139	117	132	140	114	103	120	126	112	124	113	109	139	122	125	115	114	122	131	133	104	120	123	107	120	132	117	108	120	118	116	122	142	113	121	135	113	113	126	127	126	124	125	123	125	126	135	126	108	130	87	115	114	131	106	109	127	111	113	103	123	106	119	113	108	113	131	116	117	101	113	119	113	112	119	133	120	104	117	116	109	118	134	110	120	139	116	119	141	109	128	104	130	83	130	108	108	125	132	106	126	106	126	121	136	108	125	114	121	121	109	137	110	122	114	128	133	115	118	97	118	119	135	140	124	123	130	128	137	122	110	114	110	103	110	120	129	105	123	114	131	115	122	127	118	118	134	114	132	103	119	111	113	112	99	112	121	117	115	129	132	107	114	122	118	124	107	107	132	111	107	143	115	125	110	120	109	107	134	122	110	118	131	117	119	119	114	116	111	138	127	146
SPATS2	241	310	75	129	91	125	114	108	119	100	127	80	225	106	86	132	79	121	128	100	143	100	136	97	118	190	93	106	95	121	181	149	126	133	107	91	97	149	101	88	119	117	218	119	91	139	182	147	111	105	147	180	102	158	132	101	115	119	153	92	98	82	89	167	111	144	127	91	133	140	120	90	136	113	135	71	122	87	105	123	117	111	146	146	151	136	156	131	134	118	124	154	144	138	123	95	113	102	162	120	117	83	133	130	142	107	104	128	131	112	174	147	99	140	149	110	96	48	116	182	131	167	123	113	39	109	107	132	112	139	83	150	103	201	117	145	134	143	134	68	189	0	144	115	164	118	173	102	118	59	0	96	109	159	166	128	94	118	114	146	167	131	133	126	112	130	124	97	135	169	126	101	114	134	75	96	39	145	152	93	131	116	98	96	166	120	108	141	202	84	128	144	100	91	80	121	148	125	71	161	110	75	90	78	89	97	131	83	159	127	124	140	121	130	134	75	114	69	107	70	183	126	172	133	131	128	129	72	137	61	148	151	114	0	79	123	77	123	136	127	156	188	110	104	84	75	111	175	132	81	100	137	107	172	70	195	93	124	142	141	190	194	95	198	123	125	194	101	106	180	120	142	108	120	154	117	154	97	89	105	99	96	153	129	98	121	129	83	143	117	159	134	108	0	55	98	113	118	119	120	118	76	69	117	152	106	135	125	67	139	84	169	130	86	129	119	109	108	137	124	95	90	136	88	52	110	81	47	118	97	128	71	216	120	137	105	122	48	58	96	117	91	92	124	76	122	129	156	123	104	101	137	139	123	173	112	148	127	140	119	125	82	124	124	121	100	133	132	152	141	42	87	144	112	129	96	130	97	133	0	102	120	108	110	135	22	65	120	59	120	79	126	62	0	164	115	156	47	140	118	44	151	84	89	107	127	134	70	119	146	137	141	117	111	98	152	136	82	132	99	89	139	110	84	128	126	84	138	140	180	140	124	69	97	143	103	148	133	105	89	105	104	158	145	103	138	98	75	139	126	126	130	127	98	161	127	150	0	0	126	129	110	47	114	99	101	134	110	83	87	185	63	168	131	163	131	116	140	110	22	120	131	134	104	122	99	84	196	129	124	119	47	111	135	129	126	108	95	109	93	137	111	98	188	113	126	137	137	138	106	98	149	116	147	84	137	133	120	59	114	114	71	111	106	61	0	92	106	115	179	117	159	137	123	0	124	55	95	205	188	75	117	116	105	103	133	137	112	126	137	111	150	136	138	150	145	182	88	145	143	99	146	85	190	164	134	85	98	140	103	90	101	112	85	127	143	133	115	126	207	180	102	127	111	110	90	108	125	143	134	113	124	70	65	140	148	141	132	120	98	135	142	146	115	163	96	143	133	115	103	120	124	106	56	94	101	201	99	126	180	163	121	99	134	127	114	153	118	97	111	121	226	116	122	138	128	101	95	125	118	95	102	101	92	122	142	143	105	211	0	80	176	212	139	127	160	106	104	137	119	91	177	128	126	126	167	87	164	129	107	163	88	151	114	120	129	107	154	110	95	120	144	99	101	85	122	110	107	178	141	110	119	63	82	103	96	133	122	109	80	75	107	117	97	146	76	105	95	122	147	95	139	75	160	120	126	109	96	164	89	127	118	130	99	58	147	134	120	148	102	112	96	115	124	89	78	119	146	97	162	105	97	105	140	159	156	129	85	108	128	126	121	138	71	154	114	151	118	105	179	75	184	76	115	82	39	154	148	101	118	116	93	111	107	153	88	147	129	132	99	129	91	81	155	119	98	0	112	139	102	126	33	88	195	140	123	124	155	160	118	85	100	126	85	181	103	124	160	132	127	136	138	123	168	137	112	135	144	137	108	0	128	94	121	115	115	113	133	137	130	144	163	89	116	123	106	120	145	109	61	80	104	147	69	192	117	99	107	182	96	78	118	53	154	177	117	92	183	105	105	114	93	153	84	115	106	118	94	151	102	89	112	128	87	123	134	97	143	99	137	145	130	173	118	65	98	168	85	110	129	142	92	139	79	139	107	85	110	126	80	144	118	74	83	129	107	136	148	141	108	251	116	69	143	115	71	126	149	135	188	102	148	158	106	130	137	164	103	71	145	145	107	104	80	105	156	128	123	149	132	112	133	85	81	120	124	152	120	121	100	128	127	92	61	123	95	146	53	77	133	166	111	155	128	102	131	123	69	111	105	150	97	119	119	113	171	145	88	129	211	162	135	144	127	94	36	112	117	132	90	119	173	107	103	95	71	119	106	90	102	89	102	138	137	128	112	122	147	109	125	116	85	89	111	120	111	183	89	98	145	122	92	113	151	99	147	143	146	142	89	87	135	90	174	107	156	90	232	117	126	85
SPATS2L	235	319	145	137	143	142	131	151	142	150	149	135	140	139	143	135	135	131	132	143	141	146	135	150	142	143	145	139	149	139	135	134	138	133	128	145	138	138	148	140	142	131	132	138	135	135	130	131	152	136	152	129	142	140	132	138	135	148	135	134	145	141	133	144	139	128	132	154	129	133	129	136	134	132	135	132	132	125	135	136	138	131	151	144	130	131	139	128	130	137	137	134	143	134	145	139	139	136	145	138	143	142	133	144	124	133	150	140	137	133	133	133	137	142	134	147	135	136	145	151	139	134	134	128	138	141	141	140	138	132	144	135	131	133	140	135	147	139	137	147	134	135	142	134	138	133	138	144	140	144	137	142	142	137	142	143	143	151	137	137	148	125	131	145	149	131	143	131	142	134	130	142	130	148	152	147	131	146	151	136	129	138	138	147	138	144	136	133	131	128	138	131	145	142	144	137	132	137	137	131	133	141	141	135	144	135	147	149	135	137	146	136	142	143	134	131	134	152	126	149	132	141	139	139	137	142	130	138	132	144	133	128	145	146	140	140	158	131	143	136	134	135	135	136	146	139	131	140	150	149	126	141	153	131	132	151	141	137	130	132	134	133	128	132	138	137	132	140	131	127	140	142	142	126	149	123	139	134	144	139	129	127	153	131	134	129	139	142	150	137	144	142	147	137	137	140	142	143	133	155	142	126	129	141	142	141	129	146	137	127	139	132	149	127	142	140	143	151	141	137	131	148	136	146	138	141	141	125	147	139	144	152	144	138	141	134	141	148	141	129	143	141	142	149	148	132	135	128	136	135	136	143	133	138	129	141	137	125	138	146	151	148	138	132	151	135	128	139	144	144	150	152	125	134	153	139	129	142	136	148	125	157	145	148	141	140	148	148	141	133	139	138	150	144	142	141	129	134	136	145	134	126	125	136	147	133	139	147	136	134	142	136	135	141	138	136	132	142	166	143	131	153	116	132	135	139	136	133	132	144	137	142	139	136	144	139	142	142	144	140	137	144	141	137	149	140	136	135	125	149	137	136	139	140	136	133	135	148	136	132	153	129	149	145	135	139	142	132	144	144	136	138	138	130	135	145	141	128	133	135	141	135	132	137	140	145	144	133	133	140	136	133	134	148	145	129	119	132	142	136	132	129	136	148	135	141	130	139	120	140	139	138	140	140	143	140	142	141	158	129	152	128	132	137	142	139	144	139	140	139	144	143	155	140	147	139	139	138	125	156	130	141	136	135	139	134	135	144	133	149	145	136	142	158	149	143	148	138	133	153	147	137	144	141	139	142	141	141	117	143	142	148	143	149	135	143	142	136	141	149	142	143	130	137	139	136	139	142	140	131	135	130	141	150	128	131	138	137	136	135	134	138	132	151	141	135	136	140	141	138	135	139	131	122	135	135	151	115	151	135	136	138	137	134	132	148	147	136	137	153	136	144	137	136	142	127	144	140	139	129	151	137	133	137	137	132	142	126	138	151	129	135	127	137	145	146	136	140	143	136	135	147	132	138	152	131	114	129	146	149	131	138	144	138	133	135	133	141	137	146	140	143	134	149	144	134	134	146	145	142	126	139	141	134	138	124	135	139	143	147	137	132	137	138	141	139	133	142	130	141	147	143	130	141	144	126	125	128	139	140	139	141	147	119	147	140	138	141	130	149	145	125	142	141	137	136	153	144	139	148	144	129	103	151	137	139	137	135	143	134	142	134	139	144	131	138	134	133	130	136	140	139	146	144	152	131	145	144	145	134	135	130	130	130	146	137	141	127	139	131	144	138	131	146	142	147	143	140	141	137	129	124	139	137	141	135	149	141	144	132	140	127	143	139	135	143	138	140	155	142	142	154	140	137	112	143	144	144	134	138	143	140	152	133	136	140	142	145	137	134	136	140	142	144	146	147	136	142	136	139	147	136	137	126	147	124	123	141	146	129	143	137	142	147	145	139	140	127	139	148	159	136	156	154	145	134	148	133	143	149	142	140	134	141	135	132	141	148	132	146	125	144	129	146	141	132	141	143	138	134	138	146	134	125	128	130	138	146	136	155	134	135	140	109	151	144	145	143	144	137	152	138	134	146	145	138	135	154	141	123	139	131	146	116	144	135	139	138	143	140	143	139	137	138	134	143	140	138	135	141	141	141	144	131	133	129	129	140	143	143	139	156	127	155	133	144	128	144	136	145	142	152	138	129	140	134	146	144	142	150	133	144	140	138	147	141	138	127	140	147	135	145	144	153	141	141	142	140	135	130	128	138	144	142	137	139	143	142	151	143	153	140	133	138	136	142	152	137	145	137	153	139	153	145	136	139	146	140	140	123	139	148	144	124	133	134	133	131	137	149	137	137	134	134	121	142	136	142	143	143	143
SPC24	409	281	127	127	162	137	140	97	139	151	167	163	85	128	131	137	161	127	119	133	132	124	119	166	104	120	76	139	103	161	128	122	59	89	149	166	105	165	112	114	144	140	124	109	89	119	154	112	132	111	123	111	140	125	120	129	133	138	117	132	140	146	82	163	122	150	142	117	141	156	146	89	146	144	85	14	142	137	122	117	153	81	102	151	113	134	170	127	125	122	144	122	157	126	159	142	88	115	67	134	133	160	158	119	141	119	171	93	143	111	174	123	116	156	156	134	128	146	145	149	156	130	112	159	150	147	143	108	136	134	160	128	144	88	122	143	113	154	151	103	28	76	138	166	109	152	111	105	98	169	153	172	154	141	127	101	90	151	153	85	152	118	121	121	94	127	153	151	161	127	144	124	124	174	137	90	152	167	145	177	138	144	71	95	133	92	134	108	117	141	113	127	131	167	99	114	148	122	174	128	129	75	167	124	125	145	145	162	144	97	152	141	55	132	119	135	99	140	109	129	131	141	152	69	94	100	167	115	125	102	109	113	79	122	161	150	135	174	93	156	150	147	89	105	131	112	154	144	100	166	148	144	134	129	99	130	166	113	139	132	135	147	95	137	140	140	128	166	161	120	127	151	148	149	146	128	146	131	133	138	120	127	151	118	135	132	141	163	157	158	142	146	126	75	135	137	127	89	101	153	130	168	72	138	135	120	121	142	100	158	123	110	136	94	134	153	168	153	114	175	143	138	149	139	173	98	129	101	104	139	132	71	151	138	139	71	120	69	84	163	124	116	147	132	102	173	144	109	139	145	126	120	116	136	140	131	109	150	175	137	79	176	154	126	157	153	114	145	153	144	143	78	131	156	142	115	117	146	144	123	160	123	86	78	153	134	149	155	140	111	123	118	76	14	142	131	146	140	133	163	135	172	168	133	136	151	147	126	126	160	122	106	142	120	149	121	129	156	143	121	137	99	151	91	131	156	160	148	116	174	102	147	106	135	122	128	137	133	151	127	139	143	152	139	151	147	124	72	123	162	138	120	118	61	129	95	153	128	47	134	141	133	131	107	153	143	125	97	134	147	131	92	122	140	125	156	133	138	135	84	103	114	147	118	143	128	149	165	135	124	143	120	149	141	107	151	140	131	132	81	133	113	133	161	139	109	183	141	133	66	111	137	118	130	161	141	153	129	120	118	159	171	127	112	0	77	162	112	100	128	118	160	158	153	69	158	141	154	123	89	134	107	42	82	87	94	108	112	109	116	133	132	153	108	117	103	150	110	153	163	94	161	153	146	116	65	129	81	93	192	67	171	95	96	104	143	127	92	85	143	107	115	118	135	142	135	116	173	87	129	129	120	14	123	117	64	127	113	88	109	94	111	140	110	81	158	109	137	131	148	85	130	146	58	44	101	112	101	78	100	143	103	106	119	117	132	99	115	132	82	99	102	101	121	135	154	143	152	146	64	117	92	93	162	138	119	101	100	33	71	154	120	87	135	124	140	67	131	122	69	75	116	117	73	101	78	87	139	90	169	144	136	147	135	75	104	138	134	59	145	68	156	63	138	121	129	84	130	123	149	102	119	143	0	142	82	108	151	96	110	79	108	63	52	145	78	144	106	169	176	128	105	14	118	115	114	75	81	143	56	122	114	92	147	90	140	144	115	159	105	0	111	100	114	104	110	105	164	109	143	84	119	127	101	69	73	99	120	72	144	73	118	111	150	119	137	149	155	148	147	122	110	53	76	140	75	142	107	125	128	171	110	70	105	114	77	180	100	160	139	144	93	75	127	90	112	122	126	102	116	86	105	138	28	158	62	122	150	102	158	144	74	132	147	129	89	67	102	121	89	113	160	126	53	148	101	117	135	121	121	144	124	98	94	158	128	56	116	119	112	169	106	161	158	123	106	165	124	126	107	68	62	42	48	65	33	163	146	64	52	111	75	139	93	176	127	139	173	98	130	142	102	177	65	118	122	78	143	167	89	162	133	80	117	109	144	93	157	101	142	130	161	55	85	140	59	139	112	14	102	119	90	99	160	100	141	72	127	85	82	111	170	159	159	105	87	95	117	95	155	132	33	146	119	82	74	114	112	109	119	112	121	63	167	95	124	67	137	100	114	116	89	97	86	127	114	157	136	102	56	157	67	120	79	119	105	112	113	105	88	109	122	149	116	98	105	156	86	113	177	117	108	139	143	103	89	138	96	127	114	61	108	172	101	100	142	66	141	64	81	107	83	94	94	99	14	59	85	161	108	146	104	120	42	89	134	119	92	100	147	67	72	146	48	78	112	157	44	116	62	174	72	52	101	149	118	156	117	76	126	125	107	113	94	118	119	102	146	73	69	115	93	131	69	125	127	110	98	100	99	134
SPC25	427	271	175	157	131	172	149	162	171	162	156	160	178	150	157	145	149	154	146	169	182	174	152	169	162	146	176	156	166	163	158	164	165	164	156	177	161	169	162	158	154	170	155	162	144	157	175	167	159	155	137	169	171	157	164	161	163	161	159	143	167	177	159	172	162	140	156	147	148	166	161	166	175	155	159	168	160	160	160	163	160	169	175	157	162	162	165	162	166	163	162	155	159	160	166	158	155	169	140	156	158	159	153	177	156	161	152	155	157	158	159	165	160	157	153	180	163	132	169	132	159	159	162	160	150	160	159	149	166	162	165	156	165	146	170	157	164	161	168	129	176	172	178	150	159	170	155	157	154	160	150	159	157	170	158	150	164	147	163	174	161	166	147	162	156	160	169	154	156	152	170	156	152	149	170	151	146	164	148	162	159	159	162	169	172	177	161	148	161	164	155	152	156	162	176	163	161	166	157	167	150	164	158	176	144	159	166	160	152	149	170	164	163	167	154	164	142	166	163	164	162	142	152	157	160	165	157	162	160	195	160	166	162	184	179	170	157	161	168	153	162	156	161	134	173	164	154	156	156	155	164	157	161	151	162	153	158	164	162	160	161	159	157	167	151	159	167	163	164	154	164	166	173	158	154	154	162	160	172	161	156	148	167	157	145	152	161	166	145	162	164	140	170	146	165	163	169	158	170	154	161	142	181	167	162	158	148	152	167	154	150	171	154	181	145	165	166	159	158	163	151	157	161	178	164	165	155	165	157	158	160	177	172	177	168	167	170	167	154	145	161	145	178	152	186	162	147	163	145	160	167	163	166	149	159	171	161	151	155	160	157	152	165	164	162	156	163	156	157	164	133	179	163	150	160	153	169	157	172	162	142	157	171	166	170	145	156	154	162	158	168	162	167	162	165	147	159	157	164	185	150	155	153	153	159	160	162	169	156	152	160	155	168	161	153	164	162	174	172	153	159	151	166	162	162	162	164	156	158	165	155	157	137	162	155	163	168	144	166	153	179	176	166	159	171	156	155	143	162	156	150	167	158	169	166	171	165	150	153	157	161	160	167	164	158	152	165	158	162	154	153	144	156	159	159	163	156	143	159	145	158	158	163	143	158	176	173	159	161	157	162	153	156	164	165	167	151	168	127	158	160	163	165	165	162	164	141	161	139	189	167	152	172	145	154	163	150	167	168	157	162	166	159	148	178	155	180	171	168	155	162	170	159	156	181	142	140	142	150	179	162	150	173	178	159	158	175	175	195	170	184	149	176	167	179	182	168	154	170	160	162	158	175	165	160	144	167	171	171	175	176	173	185	167	165	171	172	168	170	162	179	153	165	172	164	174	175	138	162	175	163	179	173	180	169	163	165	166	170	151	159	162	171	164	172	152	167	175	167	156	168	168	163	163	184	175	162	180	172	169	161	161	183	166	167	171	165	176	159	142	171	174	171	164	168	157	161	175	175	179	190	176	168	173	170	167	176	159	172	183	175	163	168	161	209	180	178	165	170	170	170	171	170	173	157	185	159	179	159	170	161	172	187	171	173	170	167	166	169	164	171	177	170	179	172	171	174	174	178	174	183	164	135	165	172	153	178	178	175	174	159	191	158	167	172	179	160	178	170	125	132	177	178	164	183	161	145	172	164	172	174	143	176	163	175	168	174	173	156	166	170	164	184	160	176	149	178	162	157	173	175	179	181	171	186	169	173	168	170	167	166	167	159	166	164	171	161	159	170	159	176	175	167	182	167	167	164	181	167	171	170	168	140	193	182	168	168	166	179	157	166	171	163	169	168	147	184	182	173	171	167	176	175	172	165	178	157	147	189	173	179	166	171	161	172	175	171	168	168	187	169	160	172	170	165	160	178	166	162	165	170	143	155	164	163	174	164	175	172	174	163	177	178	160	184	191	163	169	166	168	185	164	172	184	171	155	152	170	184	167	170	188	150	161	171	154	163	153	148	184	156	180	160	180	184	175	159	174	184	162	164	159	183	178	172	175	190	170	158	141	162	164	168	180	136	164	168	171	175	165	167	181	164	161	173	181	186	166	173	126	158	174	166	182	163	170	182	156	172	161	158	183	158	162	167	176	167	174	167	177	167	161	164	176	164	180	180	171	177	164	169	168	165	188	163	167	169	176	173	167	187	172	171	145	178	179	175	167	182	176	167	172	168	182	164	172	165	175	160	158	168	167	177	166	176	175	174	189	174	164	167	175	152	178	186	162	177	175	176	165	164	162	157	163	175	175	173	185	160	168	174	160	178	164	171	174	170	175	153	172	167	176	165	162	159	180	173	165	171	167	170	163	163	158	167	194	182	182	167	156	158	193	174	172	165	166	173	163	181	171	150	175	152	176	182	176	170	168	146	174	155
SPCS1	274	168	160	151	145	159	150	155	155	151	139	151	170	157	166	148	150	157	152	157	153	164	168	158	160	159	168	155	156	154	160	150	163	162	152	158	164	158	161	161	154	156	159	170	176	156	153	158	145	159	149	163	153	161	160	158	163	154	164	151	158	154	159	154	168	156	158	157	158	153	153	159	151	155	157	148	154	159	154	162	159	154	157	154	152	155	167	155	159	162	155	159	148	157	160	157	160	164	150	162	160	150	159	153	157	162	155	158	154	159	158	161	162	151	156	166	158	147	153	152	141	158	162	158	180	157	169	154	158	154	152	160	151	163	161	163	148	148	159	157	156	155	158	151	165	159	155	144	168	170	184	157	154	158	155	165	157	154	154	162	137	154	160	146	159	159	159	153	160	163	164	157	144	152	157	171	175	153	148	158	155	152	151	171	153	159	155	156	159	158	142	157	154	149	152	159	154	150	156	154	153	153	162	158	146	150	153	149	165	154	151	154	163	150	155	161	159	158	158	156	160	147	151	157	156	148	155	159	163	160	156	157	161	162	150	160	157	159	163	154	159	154	167	152	156	160	160	157	144	162	156	164	151	163	160	144	159	154	161	159	163	152	161	162	154	158	154	151	161	158	152	158	151	146	145	153	160	151	159	156	170	178	148	155	161	164	152	155	150	153	144	153	158	176	167	155	159	159	156	136	154	146	164	155	162	159	153	156	161	153	153	161	161	162	148	162	148	155	161	157	154	157	151	152	145	159	148	153	164	155	154	153	153	165	157	161	157	158	153	156	162	155	147	151	154	152	151	159	160	155	159	150	166	153	149	151	157	165	158	142	166	143	152	162	146	149	161	155	145	153	167	165	161	156	145	175	150	152	161	154	151	148	158	158	154	174	165	149	152	164	160	166	166	182	151	150	156	150	156	144	159	162	164	137	157	160	154	166	159	156	163	164	151	158	155	158	164	157	161	162	161	153	158	159	161	151	155	160	164	156	159	158	152	155	161	158	155	157	156	153	153	155	153	161	151	154	157	169	153	134	146	162	159	164	171	155	148	148	160	155	154	157	180	160	160	156	157	154	160	162	160	177	170	152	162	155	151	163	154	177	169	156	156	163	161	160	163	158	154	158	160	155	155	161	160	156	150	150	148	154	147	161	163	146	154	153	153	156	155	161	154	167	157	155	164	163	158	155	149	154	158	144	165	156	167	161	152	163	163	148	155	145	149	159	164	162	177	169	137	153	157	163	151	152	152	162	159	157	162	167	166	155	159	153	170	162	157	160	159	152	145	148	156	161	161	151	155	163	166	145	163	148	160	163	166	150	163	179	170	160	152	150	158	163	156	161	166	162	183	148	165	166	162	162	163	152	161	168	163	148	163	162	160	150	153	161	150	162	165	157	154	159	162	150	163	154	183	154	153	164	165	156	138	165	144	153	161	165	158	153	163	194	160	160	157	157	159	154	165	166	161	168	160	150	158	171	172	164	169	149	160	169	165	158	141	158	154	149	161	150	152	147	155	160	157	148	171	156	161	143	165	164	155	172	172	160	162	158	162	166	164	161	153	166	153	160	169	153	156	162	162	150	142	155	161	156	162	151	161	150	162	165	159	157	144	161	155	150	162	157	167	161	158	156	155	163	160	145	157	165	149	146	165	161	159	159	159	156	152	160	164	164	165	156	148	160	185	158	167	153	169	166	155	175	157	169	159	159	151	157	150	155	154	157	161	166	161	157	164	155	162	161	148	162	162	164	146	163	160	167	156	149	140	166	164	165	129	155	159	158	167	160	156	169	161	141	167	166	159	146	155	172	153	157	163	155	159	149	136	159	159	143	162	152	147	160	167	168	140	159	159	139	149	167	145	153	164	156	161	158	154	165	162	154	165	162	155	162	167	170	138	159	166	150	143	167	155	147	156	162	151	166	152	159	141	165	167	161	166	161	170	156	152	169	167	153	159	159	157	156	154	156	141	161	164	169	167	152	152	160	163	156	156	166	155	159	157	152	151	159	161	155	151	160	161	176	169	164	172	163	156	161	160	162	156	164	175	155	177	166	167	150	158	168	161	152	160	172	165	158	153	164	162	165	150	154	160	145	156	160	162	152	182	161	155	155	169	157	156	164	154	158	158	166	162	151	159	153	155	161	155	156	145	163	162	158	161	165	163	161	153	146	159	160	161	160	152	164	161	153	149	164	153	165	151	152	161	164	154	151	155	159	154	156	155	161	158	145	156	181	161	161	153	165	160	166	173	152	168	157	169	159	163	161	166	156	145	165	168	154	163	149	158	170	168	157	155	156	167	164	136	180	155	161	166	148	147	181	163	160	160	149	157	159	158	167	154	151	164	153	155	158	158	161	161	162	149	176	164	145	170
SPCS2	249	152	97	128	115	120	112	120	96	98	121	87	123	112	114	128	115	112	109	88	97	114	115	98	100	110	123	106	105	103	131	118	105	112	104	92	110	123	109	107	111	116	114	113	119	113	94	141	108	121	119	116	101	117	120	104	113	114	119	119	112	146	106	120	117	129	110	108	115	94	123	107	105	104	127	90	108	96	112	124	110	118	111	116	118	121	114	117	116	113	100	119	123	122	111	113	107	127	107	126	111	107	120	112	122	115	104	101	125	105	100	119	115	123	107	108	122	97	115	112	107	125	117	124	112	116	117	118	121	120	98	116	122	130	122	122	118	123	113	120	108	93	105	116	112	113	126	128	114	108	106	109	118	125	118	119	101	97	108	124	121	109	116	111	107	128	110	111	115	120	121	121	112	128	105	125	111	112	122	89	101	116	113	105	123	113	113	128	109	107	126	123	107	101	112	121	120	118	104	121	106	107	115	110	121	121	84	124	119	112	88	118	101	136	123	112	102	102	108	116	123	121	123	112	134	118	112	115	126	132	88	117	127	83	83	113	108	117	90	107	116	115	120	118	98	113	122	119	123	104	107	108	83	114	110	125	94	103	122	121	105	110	121	91	112	114	115	104	128	121	115	113	135	114	112	110	108	108	111	117	112	122	82	124	108	96	111	96	118	115	108	108	111	115	117	114	97	112	116	128	110	119	79	108	128	106	108	120	96	141	111	125	116	113	86	105	119	99	108	106	112	116	114	110	112	123	104	102	108	108	121	86	108	123	137	122	105	81	119	119	104	125	115	130	96	114	95	127	117	122	112	125	119	109	119	113	114	120	120	133	94	93	116	126	119	118	122	121	128	120	102	95	111	89	101	134	56	118	128	124	118	122	99	99	131	106	111	112	108	118	110	121	106	86	104	122	103	91	115	107	110	114	123	115	109	112	110	109	131	125	110	114	124	111	115	121	125	97	105	110	109	126	78	86	119	115	100	107	118	114	105	94	115	116	114	105	109	110	104	100	91	100	108	118	92	98	103	104	113	113	120	121	119	118	112	114	116	109	124	116	124	123	117	109	103	110	120	116	111	115	117	135	119	120	98	111	145	126	100	123	119	118	122	104	122	112	106	128	111	124	110	110	104	118	113	112	121	107	105	122	123	103	117	123	120	106	100	130	109	106	80	118	117	131	119	121	124	108	75	108	103	83	108	106	117	114	110	90	113	128	116	115	111	117	122	98	106	102	140	93	87	90	131	124	125	121	126	111	124	124	108	120	110	115	114	131	125	116	115	110	92	97	117	109	129	116	113	101	122	102	136	130	139	140	113	111	111	108	106	122	118	131	112	120	114	113	121	95	123	119	121	108	127	115	121	121	112	110	123	127	123	122	112	104	120	124	113	99	120	123	127	125	111	126	101	106	116	121	109	106	119	124	108	116	119	129	130	119	98	128	122	122	147	116	123	122	100	118	84	123	119	136	130	117	106	120	117	117	125	131	120	115	125	118	128	119	119	117	130	119	126	128	125	119	104	132	97	125	134	126	122	121	109	107	115	118	117	105	111	117	125	101	111	108	108	99	125	122	105	110	124	133	121	107	86	116	127	103	114	116	118	113	127	125	137	131	97	126	107	98	67	117	117	121	119	117	119	107	112	127	118	124	127	122	105	117	117	123	98	110	113	126	130	102	113	107	133	117	123	119	117	127	115	124	125	121	114	109	99	120	97	126	125	121	130	117	110	141	125	122	116	131	115	136	119	108	123	132	133	120	129	130	125	121	141	102	125	120	118	121	103	110	122	113	116	132	121	125	132	120	121	120	104	109	117	124	127	112	143	112	114	106	113	93	124	119	97	112	92	130	123	129	99	125	111	102	112	118	115	104	127	120	72	121	101	130	125	128	116	122	126	123	111	119	116	109	111	131	95	81	104	127	128	63	91	131	98	120	127	123	127	112	122	122	116	126	98	105	116	99	121	118	124	155	127	121	93	111	109	110	83	111	119	114	128	126	126	112	126	102	118	119	167	116	125	120	121	129	119	127	119	131	122	116	125	129	121	108	141	127	118	122	71	113	77	109	127	130	133	119	128	129	143	123	127	133	117	131	134	130	120	148	145	105	124	119	123	96	124	121	112	108	129	116	121	125	120	131	121	120	131	118	135	116	104	121	114	109	97	136	106	124	111	121	93	111	115	120	111	123	119	130	98	125	113	137	109	115	132	118	136	120	114	136	112	116	118	97	124	132	117	169	121	154	125	101	114	123	127	124	125	132	107	114	125	112	114	122	134	118	128	136	113	111	122	108	101	124	146	117	121	131	127	127	126	97	126	115	122	110	133	133	121	109	126	125	111	116	117	123	115	126	109	123	106	114	120	124	113	126	119
SPCS3	256	134	168	156	159	168	164	161	170	174	159	172	180	165	161	154	156	164	161	168	169	170	158	159	170	166	175	169	163	162	159	161	165	163	165	155	166	166	172	173	149	169	157	175	204	168	171	166	169	161	153	164	164	166	162	165	170	181	164	156	161	157	173	158	161	157	161	170	168	171	158	185	170	164	151	167	160	183	162	161	160	195	162	154	167	161	159	169	157	173	166	170	151	160	168	172	159	164	163	167	154	157	164	154	155	166	161	158	163	161	168	167	169	152	165	168	168	166	164	162	156	173	168	166	188	163	165	171	161	171	160	165	162	164	163	162	169	160	168	158	173	189	168	159	165	168	154	148	170	165	198	160	163	165	160	165	172	163	167	167	161	168	160	152	168	166	172	168	156	160	163	153	162	149	165	170	196	165	149	170	157	156	172	158	173	178	164	163	170	173	151	156	166	180	179	166	156	166	165	158	168	175	163	173	168	163	161	157	158	161	160	163	169	152	166	172	166	170	173	157	162	167	158	165	173	150	162	173	165	176	166	163	164	177	168	166	171	165	162	167	164	156	167	172	163	161	166	167	150	161	162	169	170	166	155	150	164	156	168	155	162	161	169	165	160	163	157	161	162	163	171	172	168	165	154	169	172	167	155	162	166	202	158	176	166	168	172	158	149	155	154	173	166	191	168	158	170	171	159	148	163	162	182	168	173	161	163	162	169	159	166	168	163	182	156	169	160	162	165	164	170	161	168	176	158	168	164	172	168	164	168	180	162	168	160	171	172	180	180	166	163	168	167	151	164	160	161	160	158	162	169	156	171	160	175	168	175	161	159	150	166	153	163	171	154	159	157	162	151	168	163	167	165	172	159	199	171	150	161	160	155	145	164	161	165	192	167	150	170	163	174	169	165	208	159	165	166	167	164	163	167	161	159	153	169	168	168	167	157	165	157	164	172	161	175	160	171	172	163	165	161	166	175	165	169	154	167	163	168	178	162	163	164	159	160	159	170	178	156	174	165	173	162	160	167	168	168	153	164	157	149	162	165	174	173	165	151	149	181	161	157	164	167	166	166	168	159	155	160	169	169	206	174	158	162	169	156	169	161	197	173	167	167	171	161	163	168	166	161	177	180	167	158	171	158	158	163	162	168	168	163	162	164	153	162	160	165	160	164	185	180	165	169	152	158	163	162	160	169	164	169	174	175	162	179	177	169	172	160	153	169	155	151	157	167	156	186	161	151	164	167	175	185	172	165	169	163	165	172	162	183	159	157	167	184	183	162	180	169	165	193	163	177	166	172	172	164	162	177	166	180	157	186	187	167	175	174	178	177	154	172	176	162	162	169	165	175	174	184	167	173	172	180	187	179	167	175	176	173	180	168	167	162	158	171	175	173	169	163	165	181	170	173	171	180	176	175	176	169	166	167	166	163	168	166	193	180	179	168	167	170	178	171	169	161	160	157	174	172	182	182	181	173	178	165	171	179	178	177	165	179	177	169	160	173	166	170	160	169	179	170	170	167	190	179	191	180	169	188	158	165	178	172	176	175	168	165	169	181	176	178	163	187	176	175	165	177	159	175	169	178	163	165	187	184	171	171	164	179	169	172	176	176	175	158	175	165	163	163	173	186	168	181	157	170	165	190	174	160	187	160	177	165	177	194	169	164	167	180	166	181	174	171	177	187	171	185	157	174	169	185	180	173	178	177	191	172	170	160	182	172	162	168	157	164	167	183	165	192	163	173	172	165	179	185	178	159	174	187	174	170	172	173	168	168	178	157	165	173	175	159	180	170	175	177	150	185	178	174	167	173	179	174	180	171	171	181	158	167	169	170	192	178	178	166	174	174	178	176	190	181	148	180	191	154	172	176	173	172	163	180	182	189	170	163	176	171	181	173	170	157	171	177	164	169	183	156	169	170	182	184	180	174	177	162	175	166	177	177	182	181	174	177	168	187	166	185	171	184	168	171	190	158	186	189	177	178	177	173	190	183	171	163	177	184	172	182	169	156	168	170	166	174	167	177	162	171	176	183	171	166	168	166	176	190	183	180	159	170	170	173	178	173	168	162	168	178	168	181	166	164	176	170	164	182	190	180	163	161	163	176	183	177	179	163	172	170	175	178	175	156	175	173	184	174	162	176	171	163	204	167	175	165	176	159	172	159	180	184	195	161	167	175	186	189	181	168	186	167	186	166	179	165	178	180	167	163	181	176	157	160	172	167	184	182	160	176	193	172	188	170	187	188	177	179	193	185	175	167	184	173	175	170	177	168	175	161	168	197	165	185	176	166	175	174	167	158	182	180	170	168	184	173	171	177	174	156	182	183	168	159	187	164	170	180	169	164	163	166	174	179	181	157	177	172	163	173	173	167	165	163
SPDL1	398	330	164	155	178	160	159	151	181	158	157	174	152	169	150	169	155	155	163	181	160	171	174	178	178	178	170	169	156	154	157	144	170	172	168	152	173	157	170	167	176	158	159	172	184	171	172	147	174	158	170	158	173	161	155	166	150	161	160	171	147	162	159	157	188	162	156	172	163	164	161	173	166	162	161	168	168	144	159	152	171	159	157	161	147	163	158	154	149	153	176	159	158	151	168	158	161	168	166	161	176	169	148	170	154	168	161	167	166	167	147	159	165	165	156	170	159	159	168	163	159	146	161	164	162	161	160	151	163	153	161	169	200	176	167	152	173	163	151	163	161	161	167	158	161	152	161	174	187	161	164	162	163	165	171	167	173	166	155	167	174	152	155	164	171	152	161	160	165	151	153	166	152	162	185	157	172	164	162	171	172	170	169	159	158	185	165	150	148	169	165	154	176	160	163	172	160	159	174	160	165	172	159	162	162	166	170	173	156	168	174	160	174	163	147	155	162	179	151	164	154	159	155	176	167	167	149	155	149	161	175	165	163	159	160	173	157	153	171	163	164	162	163	175	168	158	160	152	169	180	160	152	176	165	166	160	171	157	160	160	161	162	168	157	162	158	165	160	160	156	174	164	160	156	164	165	159	171	171	162	154	157	170	152	161	172	158	164	179	157	157	156	146	166	171	168	187	162	161	162	184	167	172	148	160	170	158	158	170	160	168	152	171	171	171	164	160	173	183	167	163	161	171	170	153	159	154	190	162	162	167	193	169	158	165	151	158	172	155	163	174	153	161	170	189	158	159	153	165	184	173	171	162	163	155	166	157	178	151	164	167	162	172	151	165	161	173	162	164	161	172	163	153	163	167	169	163	171	176	160	161	164	168	165	160	185	178	175	159	155	163	158	178	188	154	157	161	158	156	156	158	150	157	176	165	152	156	164	156	155	164	163	171	179	146	163	153	159	157	170	174	193	155	173	159	158	168	163	156	145	168	190	167	166	151	164	156	166	190	158	170	176	167	159	180	162	162	182	160	171	154	161	160	159	168	177	162	177	165	157	155	158	186	166	149	164	178	169	176	167	157	164	158	154	202	166	172	165	173	168	161	159	160	166	168	162	181	158	163	158	166	155	159	172	168	166	148	168	165	169	160	167	164	166	163	165	155	161	169	162	169	154	149	157	154	167	151	170	180	161	164	155	165	186	165	162	169	165	160	160	168	159	171	151	173	156	166	156	151	191	163	152	163	166	164	166	167	154	150	174	162	154	166	146	146	160	165	165	154	161	165	144	169	159	168	167	170	171	162	153	162	156	165	163	152	152	154	172	155	170	167	165	160	162	157	169	154	172	152	167	152	141	162	158	165	173	149	163	166	173	157	159	162	177	171	186	165	148	159	161	163	169	163	161	162	162	153	156	160	160	158	160	162	158	166	152	167	169	162	157	162	160	157	160	164	164	166	156	158	164	173	161	168	168	150	170	146	161	172	163	169	156	154	157	159	171	161	170	168	156	171	160	161	154	185	163	170	160	156	169	156	165	158	152	153	155	163	160	163	157	158	159	167	162	168	160	159	169	148	153	157	164	159	180	156	157	158	165	166	170	163	160	161	161	172	170	157	172	168	153	160	158	153	166	165	156	153	161	148	168	158	171	168	170	161	146	167	166	151	165	167	169	159	154	168	167	160	173	162	150	157	180	168	161	161	171	150	154	168	151	158	155	169	161	152	158	155	159	181	161	160	166	178	160	164	159	167	157	166	154	156	154	165	146	162	165	164	161	169	164	141	168	170	170	165	164	163	149	163	163	164	174	170	152	170	151	157	162	159	164	146	160	158	169	155	158	164	167	165	164	156	157	148	158	159	172	155	162	160	159	168	166	182	159	154	165	167	150	162	156	169	169	170	161	168	165	169	160	161	166	164	161	156	162	171	156	160	159	166	163	165	161	173	155	151	163	162	176	158	169	159	155	167	157	154	177	173	157	157	196	157	158	164	145	147	162	160	165	160	170	158	144	157	162	159	167	157	167	144	162	152	160	157	165	154	153	153	175	166	178	163	160	169	169	168	166	157	159	162	156	152	169	162	154	170	170	146	162	164	165	159	162	161	158	167	154	159	163	152	157	162	153	170	157	159	159	167	171	151	153	149	166	168	161	161	147	157	164	170	162	190	151	170	160	179	158	165	166	174	153	161	175	167	157	156	155	162	165	146	168	172	166	147	167	157	166	156	161	156	157	153	153	160	162	166	144	158	173	157	165	166	163	158	152	162	168	162	164	168	163	180	165	155	160	162	143	157	168	164	165	172	151	167	170	166	174	166	166	154	165	169	164	160	163	156	153	166	156	160	181	157	163	164	153	167	168	160	159	158	157	168
SPECC1	370	61	99	100	78	116	56	99	75	122	91	69	139	96	97	81	71	108	71	92	79	94	93	119	91	87	75	86	86	110	103	100	81	96	83	78	105	86	110	121	76	88	116	116	105	112	105	117	105	72	95	106	97	100	91	73	95	63	102	70	125	76	106	91	87	79	90	72	92	90	106	139	112	80	98	89	96	100	74	96	83	149	128	115	89	91	129	89	113	114	85	89	98	87	79	89	117	117	97	90	99	119	94	92	83	126	85	96	93	97	102	119	92	100	94	99	94	94	75	81	97	93	80	97	91	93	94	106	104	82	88	97	71	89	87	100	28	89	93	81	68	114	114	91	96	106	110	124	94	101	118	101	77	84	95	101	110	89	109	125	103	96	81	111	96	83	112	71	89	106	106	93	93	74	109	114	104	114	117	105	104	75	124	97	81	113	113	94	87	88	90	94	108	115	124	128	97	116	76	92	112	130	67	70	110	87	133	76	99	98	119	106	106	100	97	72	91	82	84	88	98	111	93	92	86	131	91	97	89	127	99	132	87	111	81	97	88	112	91	86	89	114	122	113	113	85	109	116	91	93	114	111	70	86	124	79	62	103	79	109	118	105	111	110	130	112	92	75	92	105	102	81	71	65	100	76	92	82	72	96	111	115	102	85	75	78	83	73	69	103	81	92	81	76	94	89	92	126	80	112	61	72	78	97	81	108	124	108	120	81	82	86	107	95	56	94	81	72	104	82	93	95	84	64	86	103	96	75	95	79	81	142	102	124	95	99	68	67	114	69	81	85	69	97	86	122	114	120	107	92	87	129	79	85	91	69	94	116	96	57	104	93	86	87	92	85	110	95	104	100	62	130	98	71	88	101	100	90	146	126	117	86	125	86	129	86	108	91	64	105	75	100	97	69	108	119	109	107	90	72	79	89	96	90	62	108	73	83	111	61	90	96	73	81	77	78	92	98	115	111	107	118	128	115	86	108	78	107	98	127	90	105	90	80	87	88	119	99	86	73	103	79	83	101	58	104	122	88	88	71	90	99	93	127	91	106	125	79	129	93	94	84	135	117	81	76	92	103	105	67	99	109	105	106	79	73	95	127	95	97	84	86	89	91	96	86	70	109	114	77	59	56	86	89	96	122	113	107	89	107	90	90	112	81	92	98	85	88	89	127	52	94	96	93	87	97	115	74	87	102	81	56	84	106	158	126	72	109	89	100	132	83	90	86	59	91	113	97	117	99	108	133	139	142	137	145	139	101	130	140	140	128	71	113	149	116	91	132	115	127	127	97	84	122	136	131	89	84	134	129	128	110	116	140	121	123	119	112	115	91	119	153	129	135	111	123	100	112	110	135	141	100	140	142	112	147	115	134	115	164	110	117	115	120	136	140	146	117	132	102	149	132	105	140	137	136	117	134	146	139	107	141	139	130	144	138	124	132	110	115	79	116	129	110	139	94	75	147	120	147	133	140	134	88	127	123	153	120	128	146	128	117	121	118	131	83	140	144	124	148	137	127	136	138	137	150	121	124	116	86	123	116	72	125	134	125	130	111	128	92	142	87	147	125	129	117	141	143	99	116	142	145	88	138	111	154	123	106	130	150	121	121	142	151	142	137	129	147	135	47	150	119	147	125	147	133	138	143	98	125	95	152	143	137	129	95	136	135	97	132	143	139	142	117	137	141	126	101	114	123	140	128	124	116	158	131	118	108	139	126	126	142	135	94	92	136	115	120	115	111	141	110	98	153	131	135	114	130	136	142	128	137	149	108	123	119	103	131	114	137	114	143	140	118	136	134	151	128	114	136	136	113	104	123	93	136	138	110	117	132	136	108	134	107	127	141	119	139	104	146	131	112	104	134	115	134	127	154	133	125	130	136	147	137	125	129	150	156	132	143	112	143	122	98	130	123	122	137	110	117	81	142	141	150	80	158	110	138	167	149	135	142	92	134	97	122	55	102	139	91	146	108	110	144	123	137	130	124	102	131	135	130	141	126	156	122	127	130	127	108	122	97	136	152	149	77	113	145	151	141	131	143	122	142	133	129	143	99	112	132	123	123	108	58	70	145	112	124	121	98	115	144	118	128	108	143	140	142	107	134	126	126	117	149	165	108	122	77	146	123	134	137	113	145	125	126	111	100	112	135	121	152	142	111	111	113	130	146	136	139	100	137	128	148	73	115	123	144	87	72	123	127	129	133	107	136	126	144	127	127	139	146	117	126	117	125	132	132	150	96	115	124	131	139	153	154	144	141	101	149	134	122	111	129	137	132	103	149	141	137	132	138	113	128	129	139	111	123	147	144	117	82	114	130	127	132	134	149	119	84	132	140	146	133	133	108	135	132	141	89	127	149	119	133	127	131	142	117	115	147	142
SPECC1L	241	154	182	184	174	184	179	183	178	178	183	181	183	184	182	184	184	185	186	179	182	178	184	177	176	183	188	180	189	198	191	184	184	180	186	184	182	184	181	178	179	185	185	205	214	194	176	187	174	185	174	196	174	181	188	185	187	193	181	173	198	196	198	183	189	189	183	186	185	178	182	197	180	178	187	190	197	173	189	189	176	179	193	178	186	189	196	185	186	179	178	185	179	184	184	186	188	197	183	186	193	186	186	185	190	189	181	187	198	189	184	191	186	186	184	175	184	173	192	176	187	188	192	177	194	188	195	186	189	183	175	184	184	201	186	187	182	180	185	190	187	196	187	190	192	191	182	184	186	187	185	181	185	183	184	191	191	187	188	185	177	187	198	174	188	188	181	182	185	189	183	180	184	165	179	181	187	182	184	189	188	172	202	190	186	188	180	185	181	183	186	179	186	181	194	184	189	183	197	191	180	198	180	186	181	186	189	180	185	185	180	189	182	189	187	179	195	207	184	195	191	184	196	189	183	179	185	184	189	178	181	194	183	181	181	184	177	183	190	182	185	186	187	181	184	190	187	178	182	191	186	184	176	185	189	184	182	188	189	195	196	185	179	195	176	190	187	174	193	191	180	187	181	180	184	183	192	187	188	183	195	199	190	185	191	190	192	190	181	186	172	182	183	193	189	181	178	187	190	175	186	176	204	185	188	183	175	186	178	188	189	184	186	187	180	173	181	179	178	186	183	184	209	184	172	184	180	214	176	187	182	179	183	185	183	180	179	188	180	178	169	181	186	171	192	181	165	184	184	180	197	174	188	185	179	180	188	191	180	182	185	178	188	190	180	182	189	196	185	185	200	168	188	179	180	190	180	186	189	198	182	181	192	200	186	197	191	184	185	189	182	185	184	193	192	188	190	183	189	175	191	189	182	176	184	186	180	182	185	185	188	191	192	184	186	186	185	180	195	197	191	200	184	207	183	187	187	186	187	187	192	190	188	185	184	184	178	189	181	190	203	189	183	188	172	191	182	197	193	179	185	189	183	182	181	182	188	185	222	190	175	185	188	179	178	190	185	192	180	181	187	189	194	188	180	180	191	189	190	193	195	188	179	185	189	187	180	177	188	190	182	189	184	193	180	184	182	190	182	187	186	179	184	186	184	182	186	187	196	184	173	190	182	183	185	192	180	178	173	185	186	165	179	193	221	182	184	188	187	180	178	183	182	184	176	191	195	197	172	187	190	203	191	193	187	194	197	192	196	184	202	202	191	189	185	184	183	187	192	176	200	191	175	194	187	190	189	192	209	189	218	178	189	200	191	193	184	187	193	196	192	193	195	198	191	195	185	190	187	198	191	191	192	185	198	201	191	195	202	194	193	191	193	199	201	210	194	190	191	194	208	190	199	193	189	198	178	205	196	196	187	191	204	195	193	173	195	196	192	191	194	197	193	191	191	191	198	194	203	196	190	197	191	176	196	206	199	190	193	190	192	194	201	189	197	180	197	188	192	189	197	194	193	192	176	183	204	190	178	185	187	194	188	183	196	189	197	193	192	190	201	191	191	195	190	191	179	190	190	200	190	185	182	194	191	187	184	188	198	187	190	195	191	188	185	194	192	192	205	175	199	205	208	192	181	187	201	198	187	194	187	207	190	189	182	183	196	193	189	190	200	196	194	195	192	199	181	188	196	192	187	207	182	185	207	186	187	192	195	191	187	195	195	183	188	197	186	188	191	182	204	196	175	186	195	189	187	189	196	194	190	186	191	194	195	209	181	198	187	187	192	203	195	181	225	184	175	176	187	194	195	194	182	183	189	195	191	186	207	187	191	187	190	189	191	191	200	193	186	188	190	179	192	193	186	182	199	191	192	184	176	195	176	191	194	190	199	190	190	195	184	194	178	173	191	192	194	190	185	188	194	191	198	194	181	185	199	192	196	193	185	195	198	186	175	187	188	193	196	182	185	189	184	179	189	202	197	186	186	176	184	190	191	197	192	192	195	195	192	181	190	189	193	194	203	207	186	191	214	193	192	198	190	187	198	199	202	181	195	176	184	180	191	192	185	179	190	181	185	181	179	208	196	183	190	176	187	188	188	195	188	195	189	172	200	193	203	182	187	189	193	188	196	194	204	188	193	190	199	186	199	193	186	193	195	233	194	194	194	189	201	185	185	192	183	194	200	195	192	177	201	200	190	192	185	192	196	191	178	178	192	199	183	183	198	194	191	190	188	183	190	186	189	191	197	184	193	210	187	199	195	181	195	192	194	201	191	194	187	192	201	203	198	177	193	194	191	188	193	192	180	186	188	207	194	192	180	189	192	182	189	198	191	201	185	193	191	199	199	200	192	201	183	197	192	202	189	184	203	189	198
SPEF2	278	347	153	156	161	147	164	150	167	143	164	157	143	158	142	153	165	150	164	155	147	150	154	152	161	159	150	159	154	150	163	164	153	144	163	175	143	152	164	155	159	159	153	142	146	143	176	146	165	148	171	155	170	150	150	154	153	147	147	159	153	154	149	154	154	157	145	152	154	150	156	157	139	151	154	140	149	156	154	165	153	157	145	152	136	161	142	156	156	144	162	148	163	151	145	154	153	148	174	159	150	156	144	153	158	141	158	158	156	154	154	136	154	159	151	151	148	178	155	174	171	144	149	155	149	157	155	157	150	152	157	153	172	158	154	151	154	163	144	145	157	148	145	159	145	151	160	167	151	155	153	156	158	161	151	151	149	149	152	156	143	142	148	162	168	148	151	156	154	150	143	167	171	163	153	157	165	168	172	145	144	157	141	153	161	158	164	157	159	147	163	160	143	147	150	141	156	154	143	152	152	141	153	141	150	154	143	170	152	161	160	155	148	161	163	159	157	157	151	155	154	156	150	157	152	159	147	142	150	154	154	149	160	150	152	153	151	154	153	164	153	161	149	155	149	145	144	140	160	147	161	154	139	147	153	169	162	149	146	157	147	151	136	152	151	148	157	159	148	151	152	152	148	166	153	150	131	149	158	157	147	148	171	150	155	165	145	155	166	162	167	158	151	153	160	159	164	153	163	168	155	168	147	163	155	159	152	146	156	156	149	152	150	145	156	146	145	168	159	179	164	160	150	156	178	151	144	155	150	155	160	141	146	155	159	150	143	136	147	156	152	152	154	169	147	158	173	147	147	155	146	179	144	157	153	147	144	162	150	167	142	161	155	148	162	157	140	148	161	164	147	147	153	146	168	163	160	157	157	159	154	162	148	160	145	150	162	160	159	149	147	149	154	141	150	148	151	152	154	161	146	154	151	161	162	146	157	153	156	158	159	160	160	159	148	164	147	156	154	152	149	163	144	142	141	157	155	154	152	157	156	154	162	162	152	148	152	156	156	159	145	145	154	149	146	148	151	157	161	166	161	151	156	144	145	157	162	162	153	149	153	153	140	161	167	160	149	150	156	156	157	158	161	150	160	152	150	139	150	156	163	162	151	158	151	147	157	145	149	150	149	164	162	155	150	155	167	165	162	143	155	162	159	150	155	160	161	141	163	139	142	156	155	169	156	152	144	163	172	150	157	151	158	143	148	154	157	152	152	168	152	165	160	154	151	146	151	150	190	146	142	146	148	159	150	155	156	149	145	155	150	148	157	155	142	157	160	164	145	157	140	163	155	151	156	159	159	146	141	150	140	166	140	144	145	156	140	142	147	146	156	148	165	155	148	149	146	147	156	152	146	151	150	143	146	153	145	143	147	145	144	144	155	148	146	144	149	152	146	153	144	149	157	151	155	151	155	145	150	145	146	150	152	148	157	149	139	166	155	157	151	138	153	149	152	159	162	149	153	147	155	155	146	160	161	140	144	165	146	150	149	144	143	149	159	164	146	158	154	144	149	154	149	146	151	158	133	140	161	178	152	142	161	136	152	148	141	147	147	148	159	150	144	156	142	146	165	169	152	152	155	150	150	151	148	153	151	161	153	159	150	140	154	160	150	157	147	154	148	155	150	150	152	157	161	142	149	147	164	150	145	159	151	147	157	165	150	156	155	146	159	157	149	161	151	156	164	163	171	150	150	152	142	157	146	147	151	142	158	163	152	163	155	170	150	147	135	146	140	156	149	139	162	157	156	152	162	140	143	144	146	174	157	140	156	142	175	145	157	149	155	150	150	148	141	159	152	149	148	153	143	149	147	147	156	152	149	155	157	159	151	144	149	160	152	149	142	143	156	147	152	163	155	133	157	146	151	156	150	146	166	141	154	149	145	156	149	150	147	147	140	145	153	149	146	149	146	157	150	150	153	143	151	143	151	147	136	149	152	164	140	149	146	144	152	154	160	133	161	162	164	151	172	153	147	144	144	156	158	150	143	150	151	145	157	141	150	141	173	158	151	163	154	158	151	140	162	143	147	154	146	147	144	153	144	148	145	162	146	169	155	157	165	155	165	152	149	151	148	153	164	149	146	153	156	148	167	156	154	147	153	155	148	169	160	148	134	160	152	152	149	149	156	147	148	157	149	151	151	142	141	144	164	143	149	158	149	140	149	154	157	154	143	149	143	141	150	150	157	142	150	144	154	151	148	144	140	140	159	165	147	153	169	144	144	151	156	124	150	142	138	148	161	161	149	151	142	146	148	144	152	156	151	150	143	144	151	139	137	147	142	143	148	148	150	153	153	141	144	146	148	152	160	143	151	148	154	152	153	138	153	149	157	128	140	150	158	143	162	142	159	139	153	150	149	139	144	145	147	158	159
SPEG	100	188	206	198	221	199	192	181	229	195	176	187	165	185	172	208	181	169	206	190	214	204	198	202	211	199	201	189	179	172	182	164	188	182	173	170	201	196	178	212	157	186	210	177	176	176	174	197	173	196	170	211	184	189	190	192	222	220	191	193	166	185	163	177	181	223	182	188	188	173	179	185	175	186	188	189	166	189	226	177	188	156	179	173	188	183	171	196	171	188	208	186	177	180	212	175	176	185	195	202	193	176	188	197	194	181	177	174	166	161	166	203	186	183	200	211	191	189	197	184	199	188	188	204	162	159	161	201	200	195	197	198	214	164	207	175	202	197	195	206	158	168	180	183	194	176	176	192	198	158	159	155	188	181	191	200	162	155	181	182	177	181	175	185	195	191	167	169	180	182	200	166	176	187	185	200	165	161	178	198	172	220	162	185	165	219	202	181	193	207	170	194	219	194	171	190	190	185	186	211	197	164	195	167	182	183	171	179	184	188	174	199	206	214	189	184	154	162	202	162	191	185	192	192	194	152	191	163	199	175	200	186	200	170	183	216	190	187	196	212	189	171	180	175	183	189	192	174	184	190	196	185	194	188	178	190	172	167	199	174	193	160	196	164	191	188	208	174	170	185	219	188	190	211	189	205	208	217	186	157	170	193	181	176	173	204	192	189	185	170	187	185	196	177	176	172	204	167	215	163	215	187	191	189	187	194	187	200	183	192	184	194	172	185	155	173	190	182	187	183	175	179	188	181	188	157	170	201	170	189	197	188	195	189	201	172	214	200	182	184	227	187	182	184	195	188	202	181	177	187	241	214	187	218	185	217	192	174	197	214	192	173	181	192	189	181	184	176	198	212	167	204	198	177	179	197	179	180	168	157	197	155	186	166	175	198	193	188	165	188	186	185	215	226	219	203	180	174	191	188	178	187	165	190	193	184	186	197	172	187	157	200	213	234	184	190	166	187	184	191	201	185	198	216	173	174	192	180	192	172	213	183	221	173	179	181	180	191	188	197	172	203	189	164	212	168	193	184	211	183	184	191	185	162	217	197	189	183	182	190	188	183	185	194	186	168	192	177	186	201	204	210	212	183	204	165	175	177	170	206	207	199	189	186	168	161	180	194	179	196	233	171	191	179	208	191	207	196	220	183	213	189	183	187	176	177	181	184	175	179	210	205	171	192	170	185	194	203	202	188	198	238	219	206	169	193	175	194	179	187	176	216	177	183	194	191	188	194	193	173	198	193	188	210	202	195	189	177	200	183	171	185	180	172	174	166	195	172	185	180	180	180	182	189	196	203	163	170	164	172	173	167	179	186	185	177	179	164	178	181	179	202	182	192	172	210	191	176	167	195	189	181	181	195	196	185	199	180	163	197	186	185	185	179	164	205	219	186	191	191	211	206	184	197	206	201	180	176	190	158	196	204	205	179	189	177	182	192	178	178	209	172	174	197	178	181	157	213	180	213	212	202	182	166	182	168	164	180	159	202	203	180	181	179	189	178	206	196	174	204	209	171	193	187	166	182	199	194	182	195	178	201	183	173	170	167	182	186	193	185	197	192	210	173	192	198	213	196	181	188	179	202	174	216	181	217	166	183	181	186	201	193	225	219	175	195	193	195	179	175	198	170	194	179	192	190	201	188	164	202	195	191	202	202	175	185	164	193	170	181	198	210	206	178	197	176	157	178	168	160	191	184	196	181	196	173	187	181	220	171	186	185	205	202	188	202	172	193	195	179	201	171	199	187	185	191	200	166	171	205	178	198	213	193	173	179	192	197	185	206	175	204	185	184	154	200	172	175	203	184	198	185	188	164	185	182	174	166	189	175	178	170	190	162	189	213	172	177	163	160	175	181	172	168	171	207	193	198	196	179	185	198	167	194	171	178	202	202	166	181	184	196	196	176	182	180	179	198	194	188	174	194	210	204	179	195	180	211	213	178	200	186	185	166	179	179	175	183	215	182	169	196	169	179	171	170	165	205	181	175	184	179	202	178	201	167	201	164	172	197	165	183	173	204	218	182	172	196	175	196	189	184	167	206	175	180	199	202	178	213	199	187	193	170	178	208	169	173	180	183	188	182	180	172	150	201	188	197	178	187	216	163	167	188	203	190	164	180	213	180	190	188	200	204	208	185	172	192	175	162	189	178	172	169	188	169	182	174	149	163	196	184	189	186	180	187	180	212	163	176	175	190	197	191	177	181	202	196	169	188	183	199	176	178	202	173	164	170	189	193	193	151	183	165	226	193	181	180	190	203	184	168	182	212	192	195	188	208	189	206	196	180	174	162	166	186	169	174	181	185	168	165	164	179	206	211	191	196	199	189	195	205	185	182	192	194	199	198	194	169	194	203	162	170	208	188	193	168	173	213	200
SPEN	256	195	172	173	175	176	168	185	170	173	174	164	170	172	174	168	167	167	175	166	166	177	183	179	172	176	172	170	177	165	170	173	171	167	170	177	173	169	175	167	182	167	167	156	149	160	168	155	178	168	179	164	171	169	164	168	165	170	166	175	177	159	166	169	170	166	165	165	164	171	169	172	175	168	174	175	171	169	167	172	183	165	176	177	156	169	178	158	163	162	172	164	168	165	165	167	179	175	161	162	176	171	158	172	163	170	166	166	162	171	171	169	167	166	162	176	167	174	172	184	171	160	167	169	153	175	170	164	174	161	177	168	172	168	170	164	173	160	159	183	170	164	177	166	162	171	168	166	173	167	155	174	166	172	173	168	176	167	165	176	167	186	167	175	168	161	166	171	172	171	172	179	170	178	176	176	156	172	174	166	171	176	172	188	170	174	164	170	160	168	169	171	173	170	163	161	171	173	166	164	162	163	173	177	169	172	180	174	161	168	177	162	168	171	164	180	168	169	158	166	165	165	165	167	167	179	162	172	157	182	168	165	164	179	184	177	165	168	182	166	170	164	166	163	174	169	159	164	181	174	165	175	159	165	167	170	171	167	156	164	169	172	163	169	170	165	167	169	173	162	164	172	174	169	167	175	163	161	178	171	158	149	179	171	169	164	159	175	187	164	178	174	165	148	157	164	178	178	174	180	172	168	172	168	164	166	175	165	182	168	161	162	164	175	166	172	174	174	174	168	169	167	173	174	177	170	156	177	174	164	164	172	170	164	172	172	164	177	179	167	179	172	179	181	177	171	176	164	171	175	169	181	163	172	165	171	165	174	167	171	159	177	171	156	168	167	169	165	176	167	171	180	162	169	171	146	171	176	175	177	170	180	181	163	176	151	170	178	171	169	168	168	174	156	166	167	173	175	159	181	165	165	169	169	172	168	181	170	167	171	175	164	165	177	174	164	177	179	169	167	172	175	169	168	166	169	161	172	166	176	165	177	173	164	166	176	163	166	170	163	170	180	177	173	175	165	164	172	170	165	167	166	161	176	173	170	167	168	169	163	175	173	205	171	161	170	174	167	169	167	159	140	155	159	171	175	176	170	172	147	163	168	161	167	159	177	171	171	169	161	170	171	167	161	174	166	168	173	177	169	163	172	172	170	165	172	171	164	166	183	182	164	167	171	175	172	173	168	189	164	171	166	167	165	172	182	180	171	169	169	171	174	170	161	178	165	149	163	168	175	181	176	172	181	181	177	174	175	179	167	180	172	192	172	175	175	187	173	168	179	168	174	183	177	179	176	177	175	168	174	179	177	173	172	171	189	177	176	172	179	172	181	176	171	163	178	173	174	162	180	171	170	177	174	176	187	171	166	179	164	175	171	175	178	171	174	167	170	169	172	167	179	176	180	184	174	182	185	175	167	170	175	186	170	175	172	172	180	167	178	182	183	184	174	170	173	179	187	176	179	173	184	177	182	180	177	177	188	188	168	178	165	170	168	181	179	194	176	178	178	187	169	172	185	182	180	174	166	169	176	173	170	184	186	189	170	176	171	186	181	171	172	173	183	176	178	177	180	179	173	176	176	173	167	169	180	176	167	173	178	167	169	171	186	178	174	167	177	171	175	183	185	181	169	180	172	176	182	178	178	174	187	183	178	176	173	172	185	180	182	170	186	182	164	196	174	179	168	176	166	177	183	169	180	168	178	185	170	181	177	173	177	173	183	161	171	171	172	180	169	179	174	180	175	180	177	171	168	178	182	175	175	187	172	170	176	179	178	171	179	183	167	182	171	171	177	176	174	174	177	174	189	184	174	176	169	173	174	192	177	176	166	168	169	175	187	174	172	176	180	179	174	181	177	175	175	183	183	172	179	170	170	165	168	165	160	178	172	176	170	170	180	176	174	181	178	171	180	169	177	183	184	179	175	178	180	175	193	178	175	182	168	170	180	171	178	173	179	176	176	182	179	183	171	176	173	177	174	174	171	178	174	169	172	180	175	184	175	170	178	168	175	169	167	176	177	172	190	181	171	163	176	167	183	184	176	184	182	170	186	181	191	174	179	174	186	167	182	179	168	185	177	173	184	185	177	177	181	177	174	175	169	180	187	173	168	175	166	178	169	170	170	180	185	177	167	163	166	174	187	188	174	178	167	177	178	182	177	174	175	177	174	172	183	176	167	173	171	170	187	178	170	173	174	171	169	170	180	193	183	167	185	179	177	196	172	170	170	177	170	164	173	172	181	173	167	185	183	169	166	181	176	177	171	175	173	178	173	180	177	175	165	169	176	172	188	176	174	171	173	186	169	174	174	174	179	182	187	167	171	169	182	177	168	171	168	179	163	186	173	185	175	168	171	181	173	171	170	169	172	186
SPG11	276	246	202	178	186	181	185	150	192	138	185	186	182	191	190	180	151	185	190	162	194	204	172	144	196	198	191	183	192	172	180	170	219	195	196	114	197	187	195	200	189	187	186	169	166	188	171	199	180	169	188	188	197	193	184	183	190	203	197	185	122	176	202	170	170	185	175	202	186	191	174	186	188	180	176	205	172	175	192	165	189	172	197	176	196	180	116	202	167	191	172	184	174	187	184	183	159	192	183	197	182	190	190	189	169	181	189	196	194	175	190	197	180	176	167	141	179	173	179	141	138	190	185	195	160	177	168	186	186	192	116	183	187	181	194	172	180	183	191	200	155	199	201	131	198	168	180	179	208	159	153	174	188	189	195	189	188	175	184	205	180	192	192	176	198	182	203	199	179	184	171	199	166	136	201	143	180	188	169	189	182	188	200	196	171	205	193	180	190	175	167	159	192	168	203	186	183	196	174	184	188	187	197	145	175	184	188	192	179	181	159	187	197	190	185	193	162	210	190	192	186	161	181	203	197	188	183	177	185	187	204	164	190	194	147	191	185	171	206	191	164	177	187	189	192	185	184	195	175	178	176	146	192	196	170	184	183	171	187	156	171	186	188	190	187	172	199	191	189	192	185	171	195	166	187	197	190	188	200	194	168	174	200	179	191	153	187	179	173	184	139	184	192	147	144	160	191	181	194	180	196	131	220	197	202	180	187	160	198	185	191	196	192	205	184	178	180	188	195	188	192	179	168	188	139	183	184	189	174	186	195	197	193	170	184	183	207	197	157	187	195	166	142	181	200	185	183	180	164	181	205	162	202	195	193	199	187	186	161	186	206	144	196	182	176	175	185	186	181	194	136	199	175	189	190	184	175	130	145	187	178	176	204	135	198	183	179	192	184	189	183	171	165	173	181	189	172	188	188	106	198	182	171	187	191	181	193	183	179	196	169	190	200	184	181	193	176	188	184	194	183	188	190	190	193	180	184	185	186	174	180	205	186	163	159	187	188	199	171	187	180	187	193	180	193	156	192	200	175	172	154	180	193	197	196	179	166	189	190	187	174	188	126	180	168	192	203	179	179	162	195	185	181	171	192	178	181	193	180	185	178	193	200	201	186	175	195	178	185	193	177	136	149	189	197	184	193	173	182	198	177	196	170	180	175	192	181	166	173	201	193	196	167	187	178	191	178	188	186	184	194	187	184	184	190	208	173	190	184	186	158	183	174	166	193	166	164	152	185	198	126	153	191	163	187	171	178	165	194	163	129	182	172	138	203	185	119	170	174	152	212	151	136	144	189	199	179	180	177	152	188	117	133	183	186	143	150	147	142	136	120	163	158	169	147	193	196	150	187	169	198	164	205	192	168	188	184	170	186	179	168	172	160	136	152	137	182	169	166	149	166	125	149	190	206	191	193	182	185	168	180	163	180	168	176	172	137	187	145	199	169	160	177	161	170	154	143	171	141	188	188	177	176	175	139	142	201	125	207	176	168	193	172	168	104	195	191	180	168	168	125	182	175	180	192	166	197	195	185	137	161	185	169	118	199	154	132	160	203	113	185	150	188	89	194	160	193	155	154	168	199	185	159	156	151	201	146	154	176	197	168	174	193	192	167	191	147	186	153	159	171	174	207	166	153	174	189	160	133	164	180	173	187	145	106	158	186	157	133	195	193	182	149	145	158	180	166	176	134	119	191	144	174	196	183	194	178	168	151	142	169	177	186	166	190	168	180	175	134	188	176	153	201	199	118	197	143	182	183	165	142	184	171	151	178	117	130	170	157	184	149	192	179	174	192	178	213	172	203	125	179	185	204	179	141	184	187	178	182	174	140	177	189	126	149	190	144	187	164	184	179	158	155	171	160	190	159	172	179	188	120	146	206	183	126	154	189	181	185	175	154	200	147	175	176	133	146	189	170	145	205	188	165	174	193	142	172	196	192	175	131	137	127	156	179	132	97	127	207	137	151	150	150	197	126	194	202	164	143	215	128	140	174	167	186	155	97	147	143	147	138	123	189	184	127	191	179	150	171	196	182	179	155	173	194	164	169	191	169	149	128	191	127	153	218	201	165	178	206	181	183	184	155	171	135	123	179	178	144	189	163	178	198	182	167	175	204	128	188	179	178	134	139	166	145	169	141	146	171	190	170	192	172	190	143	132	151	185	137	172	183	174	150	182	206	131	163	152	185	136	119	109	170	168	157	179	167	190	195	188	187	186	170	142	119	163	171	130	176	188	183	158	171	195	174	173	184	174	186	194	159	181	145	197	180	176	159	151	217	156	122	166	150	176	172	127	133	131	116	161	152	196	164	136	152	140	183	188	179	188	182	194	162	179	183	185	187	177	126	210	174	168	125	179	133	184	200	160	178	192	104
SPG21	185	181	144	140	145	158	150	156	152	151	143	134	152	146	146	143	150	143	139	141	153	151	146	141	147	147	155	141	147	147	147	146	140	140	139	153	140	146	153	149	128	141	116	150	141	141	140	147	133	142	143	137	151	155	143	147	147	154	140	146	159	149	136	156	148	125	140	158	143	145	141	149	142	144	139	138	140	145	144	145	143	143	157	141	138	137	149	136	139	144	148	138	145	144	158	151	151	146	156	147	149	147	141	146	143	144	159	145	117	140	139	140	142	146	151	150	144	160	154	141	148	149	157	130	135	141	147	145	151	144	148	140	147	143	147	142	148	153	144	147	131	136	147	148	146	147	146	143	148	154	147	150	149	147	141	156	141	154	145	154	157	138	142	152	156	140	145	142	155	132	140	145	149	155	146	156	150	143	146	148	136	145	146	150	135	149	142	140	139	127	143	144	151	150	152	149	144	142	143	150	143	145	147	144	150	139	145	144	148	146	143	149	125	143	150	147	137	150	141	154	141	163	155	145	145	119	140	146	147	148	139	147	148	142	146	143	158	142	152	155	144	142	144	142	149	144	143	143	148	151	140	155	153	139	143	144	147	137	141	149	145	145	138	143	143	146	130	146	136	141	141	142	146	150	146	134	151	145	151	136	146	142	153	138	140	143	149	143	136	151	144	150	153	145	152	149	130	147	143	142	142	147	134	144	144	151	138	150	138	131	139	140	152	138	148	148	150	155	143	147	140	153	143	151	158	146	147	127	161	153	150	154	153	152	150	151	150	134	144	137	142	150	151	138	153	141	145	139	142	133	141	151	142	148	136	147	142	132	145	155	151	147	142	141	150	155	143	146	140	157	161	166	136	141	150	153	134	135	144	164	145	151	149	156	144	146	147	144	142	142	144	145	151	158	146	150	140	137	150	149	139	136	132	142	155	143	144	161	139	139	147	141	147	142	150	148	139	153	172	152	144	154	160	137	134	152	148	140	135	155	151	147	121	144	155	138	156	150	140	154	151	139	145	135	148	150	143	138	141	154	147	150	143	150	139	140	141	148	140	139	156	133	144	140	146	145	143	146	156	150	148	148	154	140	140	151	147	143	137	145	153	144	140	144	147	149	157	142	147	145	144	140	144	149	144	141	94	158	142	138	141	134	146	147	145	152	140	149	134	147	138	148	150	134	154	150	148	139	146	143	157	122	144	142	156	146	153	142	155	147	148	156	159	151	151	153	151	156	156	148	138	131	139	141	140	143	148	156	119	148	154	140	145	161	154	147	148	146	140	145	152	144	145	145	144	142	142	146	127	138	147	135	150	98	118	148	132	140	153	158	139	150	139	140	150	147	151	147	136	127	143	141	150	156	132	144	133	143	139	136	145	149	143	158	135	143	149	147	151	136	148	140	141	142	149	148	154	117	146	142	141	133	149	135	133	155	151	144	136	148	139	152	137	146	147	137	141	149	143	125	159	149	131	147	146	138	145	141	143	158	138	132	122	143	150	146	145	133	147	136	135	158	141	138	156	139	100	133	146	134	141	137	150	135	114	139	143	151	149	144	147	154	147	151	153	139	139	144	154	149	134	152	150	131	148	135	141	137	136	142	135	136	137	133	145	152	137	144	149	141	153	136	136	143	141	135	135	137	101	151	141	144	149	114	152	149	141	136	139	163	140	129	144	150	145	148	144	144	151	148	144	133	113	139	147	153	142	136	143	140	144	135	140	153	140	141	132	138	130	146	139	148	147	135	152	123	148	142	150	137	135	126	145	128	145	140	145	97	138	114	153	148	139	155	146	141	157	150	139	146	135	127	135	151	147	144	158	158	147	128	148	141	140	147	142	160	145	146	142	145	149	143	145	136	141	150	156	136	140	155	153	147	167	137	147	124	152	156	144	144	142	150	90	142	145	155	147	141	138	131	145	148	148	134	150	129	128	143	157	117	145	155	142	148	145	148	147	129	147	149	143	135	139	160	146	103	148	142	150	163	143	142	149	147	147	136	141	144	151	154	131	157	140	154	148	143	140	99	74	138	140	146	139	129	135	139	153	141	131	151	144	143	147	127	142	150	145	146	143	141	156	147	144	153	138	137	139	90	139	130	142	140	151	121	141	149	148	146	153	146	146	142	146	141	137	131	148	135	145	148	151	155	136	140	146	138	135	143	144	143	147	160	132	159	137	148	137	152	142	141	149	143	141	132	134	125	151	153	139	145	138	146	155	146	149	149	144	145	141	154	138	144	144	158	155	147	155	145	139	131	108	136	149	139	151	144	143	149	150	153	146	145	147	144	127	145	155	148	158	135	125	139	153	150	131	143	146	144	144	134	137	149	150	130	145	139	134	141	147	153	138	144	143	148	133	148	142	144	148	143	156
SPG7	155	159	207	212	202	203	210	205	197	195	223	200	210	191	205	204	216	218	207	207	196	210	209	206	202	208	210	209	210	212	213	210	210	210	206	217	213	209	209	215	220	212	209	205	202	210	206	209	207	200	222	211	205	211	209	214	217	203	207	213	207	220	205	210	206	204	210	210	218	206	213	215	203	211	221	189	213	212	206	209	206	199	207	212	207	216	206	211	210	220	198	213	218	210	191	213	209	205	197	212	207	204	209	212	210	205	213	212	209	207	213	205	210	214	206	205	211	201	207	207	206	204	216	212	209	213	211	206	205	209	212	207	202	228	199	218	200	214	209	198	218	213	195	223	207	208	217	214	208	215	207	219	212	209	212	215	203	207	216	197	216	206	217	205	213	209	205	219	213	211	206	215	215	220	214	197	196	209	221	207	212	205	194	211	212	202	208	217	216	197	218	212	205	200	199	209	210	203	212	207	208	198	210	213	221	212	213	215	218	214	203	215	202	219	217	214	209	197	204	207	209	208	203	208	202	213	210	209	206	198	205	208	228	201	206	204	201	208	208	210	209	214	212	201	198	206	210	205	224	208	210	206	212	213	209	219	217	206	209	213	211	210	198	208	200	212	215	218	218	215	196	204	198	189	215	199	206	209	213	211	211	210	210	205	213	208	206	212	221	209	206	208	199	209	213	218	195	212	205	222	198	215	204	204	221	212	213	219	200	206	209	211	215	211	219	202	201	206	208	204	217	223	202	209	202	212	202	207	203	221	214	220	213	211	211	200	212	204	205	210	209	209	214	225	200	204	186	208	214	192	211	204	209	205	205	206	203	214	214	203	211	228	193	207	224	217	208	217	211	202	210	213	204	208	216	198	194	219	217	214	209	226	206	215	216	209	216	221	206	210	208	207	219	215	215	214	213	213	215	209	211	210	214	219	215	210	203	222	213	218	216	200	204	204	210	210	208	204	210	212	210	198	209	204	209	215	208	203	207	202	206	208	202	213	207	214	197	207	207	212	201	205	206	212	196	215	211	218	206	208	222	211	212	211	213	209	213	214	200	213	222	209	212	207	205	213	206	206	212	222	211	202	205	213	204	208	209	211	211	203	203	210	214	211	217	206	210	206	212	212	200	211	206	214	208	202	216	202	209	204	208	210	212	215	215	200	211	204	221	217	194	208	212	217	216	212	214	214	203	202	220	195	205	216	214	206	208	211	221	215	214	210	216	212	213	217	210	215	214	211	208	202	200	191	205	198	207	210	198	211	201	208	206	216	206	205	208	209	204	222	219	215	220	216	202	220	210	210	205	205	197	222	203	202	205	202	209	206	209	216	213	202	199	212	211	206	210	204	207	209	206	208	191	191	204	202	208	204	203	199	210	208	213	200	201	192	201	209	208	207	201	205	203	197	200	199	209	206	200	202	208	203	209	202	210	209	211	204	208	224	204	201	196	206	214	211	213	194	199	194	204	193	192	215	203	199	208	201	215	204	188	205	199	212	201	209	199	209	206	208	202	201	216	196	215	203	201	204	198	217	210	203	211	198	199	207	209	212	203	211	200	218	201	200	204	208	199	209	208	207	194	204	212	193	204	192	208	216	192	209	208	206	202	203	206	195	199	203	189	195	187	212	191	218	201	203	187	202	215	196	212	195	204	205	207	210	210	206	206	206	192	194	210	207	199	203	214	214	207	217	190	189	198	219	190	206	201	205	213	211	196	205	207	216	209	206	203	209	192	207	195	198	216	202	193	197	220	213	199	199	203	194	195	199	221	204	219	202	209	196	208	203	197	206	197	209	206	196	194	199	202	208	191	198	212	206	213	206	202	202	199	202	205	196	199	200	203	201	221	193	203	222	188	207	205	205	211	205	199	206	190	204	201	205	202	210	206	193	204	206	204	203	195	197	200	205	215	208	199	194	209	196	192	195	196	208	210	189	200	197	206	194	202	214	206	212	205	202	186	213	227	193	213	217	209	205	201	199	200	216	199	215	207	202	185	208	190	209	213	194	203	209	214	214	203	216	210	201	198	210	211	198	206	185	203	206	197	217	198	219	199	193	213	214	217	213	211	212	201	205	222	198	210	214	207	198	192	210	209	202	202	204	200	187	203	208	208	205	197	209	212	202	207	198	191	207	210	219	212	199	201	206	214	205	206	210	208	196	203	196	206	201	189	188	202	195	203	210	211	214	205	217	213	202	197	207	207	206	200	205	200	189	208	201	202	214	209	166	208	201	206	190	193	210	194	204	197	193	208	193	203	186	211	198	206	197	208	198	209	208	198	211	215	212	216	200	214	208	183	202	216	214	214	197	208	196	207	191	199	204	210	195	208	204	197	210	209	198	195	201	196	202	201	203	205	210	204	215	203	205	199
SPHK1	329	268	135	139	146	135	133	139	153	140	133	150	115	128	123	129	111	114	137	147	129	157	134	146	147	145	136	136	130	113	122	125	123	135	136	142	131	127	139	151	160	134	123	128	118	138	129	115	149	125	145	120	138	131	117	139	115	147	122	152	132	124	147	133	144	134	131	134	127	154	139	141	129	129	134	129	134	130	126	125	145	130	120	133	116	116	125	120	122	121	145	123	124	118	127	142	116	124	146	128	133	142	108	137	124	126	130	128	123	134	125	127	131	138	118	129	135	147	137	159	138	116	133	131	124	145	139	126	115	126	147	128	152	145	130	120	148	122	121	134	137	122	144	124	132	121	138	145	137	123	113	132	132	132	132	129	153	137	119	134	130	121	118	137	143	132	138	125	140	118	124	135	138	152	137	132	122	141	136	141	131	156	129	145	154	145	134	130	122	137	134	123	130	128	134	108	126	138	147	118	136	140	143	128	138	151	156	135	110	127	155	121	144	124	119	140	129	156	117	140	127	132	127	141	134	150	121	129	122	133	132	124	128	132	143	136	133	130	146	129	131	125	126	148	132	129	125	137	152	149	130	121	142	128	135	149	149	125	135	129	120	129	123	127	129	108	119	132	126	114	149	143	148	150	134	146	134	146	135	136	103	95	146	136	125	136	129	131	162	132	149	132	116	105	132	140	162	128	126	147	155	143	124	130	125	133	134	123	137	126	155	122	133	122	137	137	125	149	144	134	135	151	159	140	148	126	138	161	134	122	139	132	130	128	117	134	155	125	134	126	132	140	124	163	158	133	123	116	128	141	130	165	121	133	139	154	115	132	124	152	123	142	140	121	122	123	123	135	127	133	134	139	120	154	129	100	140	136	139	141	124	149	128	134	143	118	138	151	138	121	137	130	140	125	126	125	127	133	125	139	135	121	128	152	139	127	133	129	133	131	137	130	130	134	134	135	134	148	116	128	125	143	133	142	147	120	148	117	128	128	142	151	140	130	120	136	116	140	158	127	131	136	144	125	150	129	130	136	122	153	128	130	130	131	144	137	134	140	134	123	134	133	147	133	136	134	132	119	122	134	118	101	111	109	163	128	133	120	142	104	122	128	131	135	140	134	160	131	116	123	153	128	130	128	140	127	123	124	140	154	123	136	126	136	130	135	124	122	119	136	151	112	134	138	123	127	128	159	167	119	137	165	137	145	119	135	142	135	113	137	135	142	140	119	146	122	98	116	138	137	140	119	119	133	136	127	117	127	126	121	133	114	121	131	129	133	135	144	121	132	119	125	130	126	124	144	135	120	136	144	125	134	133	134	127	148	139	141	123	112	135	121	122	128	119	131	132	142	122	134	125	124	138	144	145	137	125	111	135	144	117	115	134	125	117	151	130	118	115	136	132	120	134	133	134	121	126	119	137	109	127	123	135	134	117	144	132	122	135	144	128	114	144	130	113	131	147	135	143	142	121	139	130	145	122	129	105	144	129	125	134	126	132	131	154	156	129	131	124	119	141	134	117	139	126	127	133	125	138	161	124	112	121	140	116	130	124	120	137	136	116	130	130	155	148	136	127	133	122	126	140	126	138	146	121	126	110	120	132	130	116	135	131	125	150	153	137	122	146	141	128	128	138	121	133	117	123	135	142	144	124	140	125	134	157	136	139	115	136	127	132	136	124	120	150	129	121	136	145	134	138	138	124	113	113	126	131	112	117	129	145	129	128	118	121	119	135	123	148	146	118	134	148	122	138	125	120	125	135	123	139	138	125	134	116	130	162	116	134	146	132	130	134	143	118	137	128	133	140	129	138	136	154	145	118	117	134	143	132	129	148	126	124	129	138	134	128	117	129	149	121	156	136	141	136	136	141	127	133	129	143	132	143	121	127	128	116	121	123	134	136	135	147	130	128	131	130	119	121	140	127	138	127	141	145	132	104	131	110	129	140	138	134	126	145	135	140	128	133	132	145	141	128	127	125	134	139	135	147	151	142	127	119	139	137	115	138	135	136	143	121	129	124	108	128	122	130	132	132	122	117	105	115	133	136	130	124	147	115	155	134	158	137	124	132	133	121	123	131	129	138	129	129	151	145	158	136	126	141	110	121	131	138	157	132	116	125	130	132	128	111	129	141	128	139	127	126	130	121	152	99	123	164	108	114	130	133	145	127	150	134	144	145	143	147	126	143	124	140	132	130	121	115	124	145	129	123	133	127	149	140	132	144	157	141	105	129	113	127	119	117	139	147	133	131	134	131	139	127	129	125	148	125	139	122	142	132	134	132	115	148	134	131	137	120	131	129	133	125	142	155	134	131	134	137	142	137	150	133	144	119	128	127	115	139	123	127	119	143	140	142	129	138	126	148	118	123	118	126	126	146
SPHK2	305	153	189	188	186	180	198	178	188	180	201	189	176	200	170	179	178	162	192	181	177	191	173	177	191	182	196	188	182	173	185	181	170	167	193	174	175	190	178	184	189	175	165	182	162	176	181	184	212	193	196	176	176	175	177	170	176	171	185	202	170	180	189	179	164	180	179	185	173	176	187	186	175	184	184	169	191	194	169	184	180	182	175	177	176	177	165	184	176	168	200	171	193	187	168	202	171	180	190	178	176	171	181	186	182	189	190	173	177	175	172	164	182	177	189	183	183	208	191	210	185	185	173	184	168	163	166	182	171	194	182	178	189	170	175	181	196	183	178	202	196	186	185	169	183	176	192	183	177	166	152	160	192	182	180	180	189	180	173	184	184	176	162	191	173	184	179	185	174	185	175	171	192	194	181	172	166	179	196	168	166	195	176	180	182	192	174	177	176	180	181	169	175	186	193	162	178	173	170	175	186	204	175	186	179	188	171	196	173	192	181	173	182	190	174	183	176	185	183	176	176	180	189	182	175	194	180	183	182	201	173	180	169	185	190	180	186	178	173	192	188	175	170	205	184	180	171	185	204	179	172	181	179	177	172	188	176	178	179	171	173	170	172	178	185	168	179	184	166	169	177	180	199	185	180	188	172	190	180	175	165	154	183	195	175	174	192	173	204	175	196	192	168	166	179	175	181	174	174	190	177	196	172	194	175	173	183	166	176	185	175	184	177	168	173	188	177	187	181	188	188	179	179	201	193	171	172	179	179	187	169	196	171	179	185	185	197	185	190	187	182	174	173	199	178	171	178	176	168	185	157	215	174	170	178	173	182	172	176	202	176	190	187	186	199	187	169	177	188	187	170	166	182	182	183	179	195	181	180	179	188	184	176	179	162	164	181	179	180	175	182	190	201	178	174	168	181	187	193	188	183	181	164	180	186	179	185	173	185	168	164	184	184	176	199	187	177	173	170	169	184	190	199	173	173	182	181	178	186	194	177	169	185	181	179	175	179	188	178	182	180	173	181	176	180	184	177	189	190	190	184	176	181	185	182	183	182	180	174	176	171	174	182	174	193	183	182	170	160	186	173	159	180	178	175	176	175	173	174	199	208	196	171	184	169	173	187	179	168	179	180	181	182	178	176	171	183	178	199	189	181	169	174	187	185	178	188	180	180	175	199	171	179	189	165	167	172	199	215	180	174	193	192	188	166	171	171	176	180	182	165	179	185	175	175	173	165	180	195	197	189	185	185	191	175	171	181	190	180	183	203	173	173	174	178	194	190	177	186	200	189	189	197	180	177	199	182	166	190	191	186	196	184	195	168	183	188	177	188	170	184	179	192	173	181	178	180	187	184	191	171	174	204	187	202	174	186	179	189	185	181	182	180	188	198	198	193	201	174	179	176	178	192	183	188	191	194	185	183	172	187	189	191	179	186	195	181	185	191	188	176	183	193	195	186	189	173	206	190	187	208	188	183	188	189	177	181	190	170	185	194	175	183	176	203	186	179	186	177	177	179	195	188	191	193	191	190	186	200	197	181	190	205	165	187	178	169	184	185	198	186	180	189	183	179	186	186	193	181	184	188	184	201	209	193	184	173	193	209	202	181	175	172	187	190	193	178	188	174	204	200	193	187	189	192	177	194	192	191	189	177	197	188	190	201	197	184	184	183	192	190	188	184	185	199	187	188	185	210	188	194	184	187	183	186	169	183	189	203	198	202	182	182	187	180	168	189	182	188	188	187	182	196	205	195	187	191	189	203	178	189	203	189	174	181	191	198	183	187	187	186	180	188	183	187	197	193	196	181	189	177	188	186	191	176	193	185	189	205	183	197	195	175	184	190	175	182	174	194	189	190	198	196	190	200	184	179	177	182	190	200	176	181	182	180	188	175	178	176	185	192	177	195	180	195	188	170	186	188	197	205	177	188	202	212	185	174	168	189	188	190	184	195	177	205	187	202	189	190	197	201	192	203	199	186	181	199	180	191	179	193	189	183	180	198	179	187	197	194	201	180	183	195	188	180	179	195	188	186	168	179	181	184	180	202	181	184	185	188	209	194	197	198	176	189	173	177	186	183	183	191	184	178	176	210	203	198	189	184	173	181	202	183	205	187	181	195	191	187	185	184	184	181	200	192	190	181	190	183	181	192	195	208	176	189	184	176	180	200	199	175	189	201	192	191	190	189	182	177	186	176	187	184	182	192	187	179	182	188	198	182	205	190	189	199	180	182	215	199	173	184	201	192	180	211	208	184	192	187	181	179	186	176	180	174	187	200	180	180	182	181	186	168	182	169	187	192	181	176	188	209	201	199	182	180	203	194	188	195	184	189	200	192	170	187	185	188	181	198	201	188	176	176	190	183	176	176	174	171	191	179
SPI1	408	211	67	138	83	81	167	78	130	81	157	94	70	184	95	162	230	82	159	103	74	124	178	94	127	126	64	166	159	66	167	62	105	149	63	56	85	156	42	133	121	166	117	136	140	149	77	197	104	203	151	180	69	177	210	168	139	209	166	147	78	86	90	172	169	91	168	132	177	59	150	48	39	199	124	226	61	87	181	87	126	58	140	166	182	164	56	195	179	171	193	194	149	229	100	181	61	53	116	165	98	91	221	118	224	123	148	148	139	66	67	102	55	142	195	93	165	96	95	58	131	145	173	57	121	93	89	137	183	193	66	137	108	55	106	160	127	202	182	102	82	69	75	0	183	175	116	122	115	97	124	56	101	182	166	144	108	62	71	131	76	221	98	107	141	213	121	142	164	179	121	143	153	105	59	119	156	75	185	138	138	125	100	95	157	143	142	190	156	166	95	163	100	138	67	69	172	159	141	211	47	131	141	165	47	160	74	155	233	169	105	119	116	200	179	133	106	69	191	111	207	160	163	86	155	14	214	77	223	131	91	186	124	107	14	117	146	151	80	48	161	129	153	143	76	78	216	221	140	115	145	61	132	150	101	170	146	53	196	120	132	61	129	59	125	143	181	132	155	198	63	130	198	125	169	175	147	100	55	80	91	130	84	168	184	150	159	86	130	120	57	39	180	167	160	164	136	63	159	147	187	88	175	185	133	83	123	101	89	172	36	146	146	166	117	61	139	138	80	159	136	133	155	149	61	106	103	146	152	68	115	107	127	87	150	28	117	144	140	147	149	48	116	187	22	175	0	170	149	162	194	52	191	101	156	120	185	93	149	139	139	224	170	237	190	91	176	138	145	169	98	135	178	140	77	139	123	171	146	82	82	61	135	123	73	142	130	134	93	192	127	129	81	104	192	150	56	80	179	36	67	230	181	59	149	149	163	128	50	73	59	145	100	208	105	39	146	107	129	184	100	99	55	69	139	143	184	107	162	55	179	28	71	157	246	94	143	172	59	132	56	151	53	122	118	116	36	58	193	156	226	179	62	153	177	167	121	101	68	160	109	145	64	75	228	186	148	163	93	131	124	123	119	218	159	134	145	159	145	158	171	182	155	183	153	48	142	42	126	152	185	102	159	169	166	125	85	162	145	59	44	143	122	161	167	67	220	172	87	47	22	181	142	203	99	127	161	105	86	142	72	184	42	73	33	87	102	67	151	148	124	180	128	246	81	246	255	248	76	84	75	137	77	119	72	136	185	170	136	164	76	160	188	66	156	86	75	70	177	161	146	128	116	133	61	63	96	87	78	33	56	59	128	99	125	95	80	98	64	67	47	61	167	113	85	90	214	90	106	93	115	185	74	98	183	61	168	167	47	93	150	155	128	137	64	139	141	115	143	52	93	142	176	67	79	109	133	165	91	90	177	113	138	173	76	75	137	132	100	120	76	128	105	157	167	163	134	48	33	123	117	78	132	141	76	89	99	36	99	122	107	171	72	149	77	63	78	91	56	75	101	75	143	84	131	71	81	155	169	146	169	153	121	48	137	162	82	169	55	112	76	167	86	0	131	124	98	97	162	85	50	120	116	89	132	83	141	82	143	112	103	160	106	128	103	58	105	78	140	79	93	133	61	178	100	87	113	89	78	81	168	71	123	121	61	72	72	92	83	124	67	91	104	132	28	74	93	159	97	52	141	63	170	182	131	75	107	129	64	90	75	115	171	122	210	135	79	88	112	170	103	126	130	98	53	55	146	47	136	65	137	127	85	165	163	66	33	126	129	106	147	89	115	151	150	129	91	84	158	74	62	67	86	22	94	67	65	67	88	97	125	61	154	63	156	69	42	135	56	114	90	158	89	74	136	164	90	127	181	56	68	111	52	161	90	109	56	124	92	170	168	67	124	127	52	110	139	140	136	67	181	83	74	36	152	55	124	80	131	80	58	33	96	119	47	127	64	73	140	107	64	114	110	82	108	79	55	88	69	110	61	153	141	181	89	75	73	90	86	142	71	75	59	149	117	94	134	108	55	154	188	107	95	114	86	116	93	103	112	69	74	78	81	44	73	130	63	135	162	69	77	75	118	78	96	28	47	44	179	129	134	94	64	57	109	199	140	14	93	169	144	56	151	128	106	173	83	118	178	33	39	108	110	92	89	73	107	118	119	33	52	88	79	82	126	52	180	77	73	96	83	33	79	89	47	65	121	103	63	110	99	97	87	152	80	78	55	87	67	131	172	88	75	116	134	87	62	59	168	149	95	98	127	62	87	103	166	92	86	138	109	106	125	134	79	0	69	58	117	79	97	174	113	89	78	115	144	85	121	184	68	86	117	134	97	206	102	145	50	53	143	81	75	73	94	161	170	151	92	109	94
SPICE1	286	306	115	158	118	119	104	116	123	95	125	124	137	122	96	128	113	115	119	116	119	101	127	102	126	135	121	104	136	127	140	155	107	114	130	121	110	109	95	123	140	112	124	153	149	154	102	117	104	117	126	140	132	112	125	123	111	118	111	101	129	122	123	137	131	128	134	109	136	121	128	96	98	118	138	121	119	86	135	137	119	98	118	121	120	121	160	114	107	108	142	129	138	129	109	111	149	103	134	148	138	118	126	108	135	108	116	129	140	135	151	93	121	134	173	113	119	109	125	125	134	116	106	124	90	127	121	124	122	120	115	124	119	148	124	137	101	172	139	131	141	108	115	115	126	137	136	122	127	154	135	161	99	111	133	118	108	122	123	118	115	115	104	109	121	131	109	103	119	125	139	157	134	185	125	111	97	121	140	109	152	137	93	113	144	113	126	148	109	129	154	127	132	107	112	118	123	118	104	141	126	115	108	89	110	182	127	106	121	121	120	112	122	135	125	114	138	88	111	112	139	125	118	127	110	96	119	137	131	104	154	129	112	89	122	129	107	142	109	146	114	167	120	85	141	107	152	151	133	107	107	106	119	108	129	153	101	123	101	147	139	104	88	161	120	145	122	107	173	114	117	131	113	138	134	114	129	118	128	116	101	97	133	106	123	105	113	113	132	111	117	135	118	91	110	121	99	116	146	179	109	107	113	112	122	134	167	115	103	128	135	133	112	112	125	109	114	104	138	106	122	150	87	107	118	148	168	86	147	99	108	110	109	128	122	85	112	89	116	108	131	123	115	114	114	131	104	144	123	102	127	118	125	127	171	116	111	126	116	116	125	158	108	135	124	115	131	116	135	141	151	105	140	92	129	106	111	160	109	181	129	119	116	118	126	111	119	130	102	143	106	153	102	75	123	157	113	94	118	112	123	125	123	117	114	135	123	107	135	107	137	121	134	114	111	100	121	104	124	100	119	114	88	98	123	125	123	104	136	109	145	131	114	132	127	112	98	114	118	98	136	114	130	132	105	132	139	105	128	104	118	120	125	131	111	117	155	116	88	137	120	106	109	118	85	113	127	119	104	94	149	134	146	121	122	123	156	104	120	137	146	153	118	99	120	152	98	114	109	111	109	103	114	122	116	142	101	119	125	121	131	117	112	106	127	126	115	165	120	103	103	134	140	122	122	131	118	137	97	115	122	95	111	94	109	110	114	137	119	131	122	139	135	126	115	115	96	108	110	117	98	111	101	98	116	106	130	106	112	119	79	114	116	131	112	107	132	122	105	118	109	116	101	116	111	111	124	112	121	100	89	127	104	106	118	105	95	95	120	109	131	112	107	119	108	111	118	98	126	107	116	108	89	108	108	99	149	114	104	85	120	116	120	106	121	83	109	108	118	116	95	128	108	128	108	101	114	112	108	122	138	117	77	116	114	119	105	92	95	122	120	113	97	119	132	120	135	99	94	93	114	119	89	120	116	111	122	115	118	103	107	121	94	118	101	116	115	119	111	118	105	101	109	111	106	86	107	105	96	116	138	104	91	89	106	119	121	119	155	99	101	119	100	121	117	103	108	108	121	121	101	92	129	96	96	81	111	99	99	93	103	97	82	118	119	113	98	95	99	83	98	106	104	136	99	112	88	107	124	92	123	104	108	123	57	123	118	95	101	96	80	81	101	113	72	113	79	123	67	113	89	71	104	105	93	97	94	105	123	107	119	99	106	100	125	118	102	125	104	125	107	112	113	90	85	121	133	135	88	102	102	57	105	93	114	109	115	98	102	88	111	106	98	109	145	106	67	99	108	99	85	107	81	106	116	120	125	143	88	110	89	105	109	108	140	112	96	103	128	95	99	122	81	111	118	107	115	105	104	154	104	88	103	112	109	106	110	89	112	119	120	112	88	109	108	109	111	96	104	75	96	76	120	115	104	90	116	103	99	101	98	88	89	123	102	121	109	97	92	106	108	85	115	95	98	99	117	99	78	80	63	108	129	99	74	118	99	114	130	124	120	126	124	126	88	118	116	96	83	117	123	98	128	83	88	105	106	118	109	126	80	88	78	98	127	98	119	143	88	107	164	109	87	101	107	85	89	109	126	111	106	101	118	85	105	108	88	97	91	124	117	127	118	97	73	123	120	103	122	98	91	107	118	99	110	112	108	109	98	91	129	107	82	112	103	106	112	102	118	101	120	111	114	94	97	98	92	99	112	117	103	100	104	115	98	117	118	88	106	109	123	75	78	116	82	100	90	117	132	87	101	89	114	106	110	90	125	102	87	109	112	112	123	105	110	101	115	97	87	76	111	122	107	105	112	88	108	89	93	105	112	100	101	107	93	149	95	109	115	84	108	95	91	124	113	112	98	107	106	98	124
SPIDR	323	268	175	176	147	158	168	165	173	165	170	155	184	169	176	162	177	185	170	157	163	177	174	168	167	168	170	167	167	170	187	168	188	152	165	162	175	177	157	154	156	171	174	170	160	163	160	176	158	169	173	164	162	181	184	166	163	164	176	173	151	159	166	178	175	169	181	156	175	162	177	106	162	169	182	167	178	158	179	184	165	137	158	166	168	182	152	172	177	169	169	171	173	183	178	173	152	163	171	177	173	173	186	171	185	147	181	160	163	167	159	186	167	174	173	171	175	167	177	151	163	171	186	171	175	170	175	175	181	163	150	170	164	170	165	182	163	165	171	156	153	147	179	160	169	175	182	171	150	191	177	182	176	176	165	179	174	166	167	134	177	153	175	164	164	173	172	176	171	179	176	166	164	159	162	164	166	167	176	158	166	157	116	169	150	177	175	171	167	142	173	170	172	177	182	167	177	163	170	173	181	155	166	174	175	170	135	168	181	163	138	164	183	162	172	163	162	168	157	178	177	163	174	154	168	157	171	177	184	167	142	181	171	149	169	166	164	170	148	146	181	170	185	169	167	164	168	172	167	173	168	136	164	181	171	175	163	184	179	191	171	176	175	173	173	172	167	168	173	186	170	175	175	160	166	176	164	159	147	177	193	182	159	173	174	166	167	164	165	177	167	164	175	170	183	176	165	178	157	168	175	177	169	163	183	170	157	166	164	160	165	180	176	174	137	171	168	169	156	172	171	165	175	166	163	173	174	170	176	176	178	171	195	172	173	163	164	189	150	175	160	164	162	168	144	163	157	179	184	170	171	148	183	161	157	162	178	181	182	167	169	170	175	181	176	184	168	180	160	159	166	157	161	159	168	164	113	178	150	150	156	168	176	155	148	173	183	174	170	167	166	179	182	182	175	168	168	184	170	154	162	185	174	168	160	182	172	184	185	178	172	173	164	166	168	174	183	160	153	164	182	145	181	138	174	176	169	167	173	168	160	153	167	175	180	158	171	150	182	161	154	151	165	175	158	168	160	155	168	169	176	177	175	146	171	175	165	161	143	167	168	176	173	167	186	174	158	183	161	170	174	174	182	169	171	165	170	196	175	170	181	176	170	171	179	167	170	175	170	165	166	165	171	172	166	169	168	163	162	168	169	160	152	156	183	169	174	188	171	163	173	160	178	176	176	181	155	156	164	170	143	160	153	172	136	180	151	139	172	166	177	167	172	177	167	174	167	178	185	175	185	164	176	179	179	177	181	184	173	168	172	181	169	143	167	178	142	178	176	177	182	172	169	170	174	170	179	172	156	163	173	174	167	172	176	164	164	182	194	159	155	172	170	183	177	168	173	173	198	173	181	162	151	168	178	155	171	172	123	144	182	183	173	187	162	175	174	165	170	166	185	171	176	180	143	182	173	174	157	161	180	174	176	181	181	149	176	183	174	196	150	177	162	170	171	185	151	178	141	179	188	157	178	180	135	155	165	182	168	180	193	173	166	181	162	165	183	167	163	168	174	155	173	171	181	147	168	163	179	164	181	184	179	164	169	168	183	183	203	185	191	166	172	109	171	181	155	182	163	170	174	160	164	177	168	167	157	162	169	173	175	181	181	172	160	166	168	174	169	163	163	170	167	177	182	177	167	176	171	175	175	145	178	188	139	173	158	180	176	164	169	158	188	154	181	173	183	183	158	175	161	129	163	195	178	145	166	170	172	169	156	173	180	162	185	176	180	178	165	180	183	160	197	171	170	178	164	180	163	182	178	158	175	166	178	176	164	147	185	173	154	176	153	162	166	174	171	183	164	190	180	172	172	141	188	177	166	169	149	179	160	157	172	176	179	161	157	180	162	141	180	173	171	137	157	175	169	176	182	174	164	185	176	183	165	165	174	182	167	188	178	167	171	153	179	165	180	179	173	175	175	167	179	166	171	187	157	179	183	167	178	171	172	191	168	165	171	155	170	162	155	164	174	139	178	168	183	169	166	188	155	165	192	157	179	174	154	183	175	162	169	150	163	170	141	168	182	180	155	192	173	182	180	170	163	184	175	175	182	156	173	148	167	165	126	164	172	178	170	181	165	162	172	151	166	162	181	175	163	163	181	184	169	173	177	173	169	180	174	176	172	183	184	166	177	182	182	168	174	160	150	170	156	198	160	168	171	155	172	153	161	169	163	182	174	176	170	176	175	159	171	184	171	168	150	167	164	167	177	173	169	156	166	159	167	172	180	173	163	185	175	157	141	164	176	172	160	165	189	178	168	155	169	173	179	178	175	183	165	184	154	178	155	148	177	167	164	172	179	174	157	202	169	153	167	175	179	143	182	175	191	180	161	150	176	176	173	182	176	164	155	169	162	150	170	181	187	187	178	164	171
SPIN1	222	158	178	179	187	170	187	177	187	191	179	171	163	179	167	172	173	164	186	176	178	182	170	181	185	171	169	173	165	166	174	176	171	165	182	169	168	181	169	175	178	178	160	158	156	165	169	165	189	174	187	160	164	167	173	165	161	167	175	187	164	179	171	172	163	175	168	171	163	173	184	160	169	173	174	177	177	187	165	163	178	173	166	173	170	166	161	165	172	163	188	172	185	170	170	169	172	171	180	165	179	182	164	175	171	164	176	164	161	168	169	164	166	172	165	182	176	196	174	188	185	165	162	179	159	175	174	177	170	164	183	168	178	162	166	170	176	170	165	176	169	156	176	165	165	165	179	174	160	162	140	166	175	165	175	164	188	179	178	165	179	170	164	176	175	174	176	178	170	173	160	164	190	182	176	172	155	178	180	159	159	189	166	167	170	182	174	167	164	164	176	167	176	185	165	156	171	170	176	172	175	173	170	170	176	168	174	180	163	170	177	166	172	178	166	166	171	180	162	173	173	176	175	167	163	181	174	164	168	173	164	156	162	179	180	166	169	174	169	174	178	167	157	180	173	173	159	176	187	178	166	166	168	173	166	176	164	167	170	168	162	171	160	169	178	160	167	168	166	168	179	177	171	181	177	189	160	173	173	169	158	141	182	172	166	154	158	181	173	180	186	177	157	145	161	173	179	177	153	177	173	182	158	180	167	172	171	169	174	176	170	176	173	163	166	181	172	174	172	173	167	165	190	164	196	165	173	181	177	164	158	174	173	164	177	169	163	178	185	170	175	173	162	185	175	158	182	175	172	182	160	183	163	173	152	166	174	167	177	185	158	174	174	162	168	180	160	170	173	186	155	167	162	176	170	146	181	175	162	166	165	177	169	165	184	149	165	181	168	165	168	173	176	152	166	175	169	174	165	176	172	169	157	178	169	178	171	170	174	168	164	171	169	176	181	181	166	173	163	162	173	164	169	175	173	173	176	176	170	185	172	163	177	167	162	162	171	175	177	170	167	186	183	170	177	163	164	161	173	185	171	157	166	157	175	178	175	176	164	167	170	169	173	168	180	171	164	170	166	172	161	130	160	170	173	184	171	164	166	144	170	171	166	174	171	161	167	168	169	164	174	181	172	167	172	170	167	178	179	180	175	161	152	169	176	169	173	170	161	168	197	155	172	175	167	165	172	179	198	173	175	180	168	174	161	168	169	163	165	171	171	177	174	165	174	168	145	167	188	173	173	170	176	165	171	167	168	171	180	166	171	169	173	169	164	169	172	172	173	178	171	177	171	164	163	174	179	171	162	185	172	185	157	162	174	179	183	175	170	170	165	170	166	169	168	165	172	172	176	174	174	171	175	178	171	168	177	164	167	177	167	169	163	171	173	173	174	162	165	162	173	167	166	174	164	169	169	165	158	165	179	174	182	178	174	167	163	177	171	167	171	166	170	161	171	180	169	183	174	174	160	174	174	181	173	156	168	187	161	178	184	166	165	177	181	178	174	179	171	177	167	171	175	172	174	174	147	163	171	177	170	169	171	180	171	165	171	168	182	174	170	163	169	168	163	174	163	173	162	165	179	173	189	183	169	161	159	172	165	177	167	174	172	174	168	181	173	177	169	170	176	181	172	173	176	167	170	176	184	168	169	164	174	171	189	186	162	177	183	174	171	163	166	171	176	171	156	172	178	176	167	167	167	175	164	162	168	159	172	173	171	167	177	173	170	165	181	176	166	185	169	163	181	171	173	176	171	171	162	180	181	180	178	170	171	157	188	163	175	177	171	167	162	157	162	181	176	173	161	179	167	160	183	180	170	169	173	187	174	176	175	168	161	173	177	158	169	171	176	172	173	186	178	162	185	176	165	173	175	172	192	166	161	168	170	163	169	160	168	170	183	169	168	180	174	164	168	176	165	169	177	173	183	178	193	178	163	173	172	167	164	172	170	181	180	173	185	167	174	166	183	171	181	157	164	163	166	161	168	181	166	165	179	163	187	172	172	184	186	180	166	165	178	166	166	170	168	182	178	171	166	170	173	177	162	171	171	182	159	187	165	175	173	158	182	159	159	173	161	174	179	173	176	177	188	165	189	180	177	157	176	184	169	188	158	164	168	168	173	164	172	171	160	169	170	176	171	167	177	171	158	171	185	167	167	168	171	176	171	174	175	178	171	179	171	162	178	172	162	178	174	167	175	175	178	170	163	169	182	173	172	164	170	173	170	165	175	168	170	173	173	166	172	166	184	172	165	176	178	173	165	174	166	174	169	184	180	164	158	181	163	165	162	164	160	170	173	163	168	161	173	173	168	169	162	163	177	188	175	181	177	175	171	163	175	172	178	174	193	176	172	173	174	162	167	168	171	177	165	174	172
SPIN2B	240	412	87	124	106	105	124	79	113	99	152	144	115	104	69	120	107	81	117	102	89	89	114	119	107	89	81	112	83	83	127	102	81	105	89	82	83	104	80	114	118	112	123	107	137	104	101	115	110	117	101	108	69	109	96	128	121	107	122	96	105	129	82	114	124	116	96	132	102	102	143	52	99	92	114	94	96	87	107	106	93	82	99	125	136	101	113	99	92	105	143	123	116	134	116	101	111	91	101	113	133	94	113	84	113	125	96	104	112	108	82	71	133	125	109	122	84	103	99	108	86	105	98	88	108	108	113	115	106	97	107	103	106	75	121	93	107	105	103	96	103	82	117	89	116	110	116	92	93	107	119	99	104	104	115	75	89	102	110	105	84	105	73	113	103	132	87	98	101	94	111	113	112	115	103	83	101	92	112	87	91	105	84	79	111	98	106	96	119	100	102	118	106	94	104	93	104	120	98	108	102	86	95	88	95	109	94	118	103	115	114	99	105	98	137	98	128	107	131	88	135	118	124	113	100	118	106	100	124	96	88	91	119	97	114	131	111	117	83	91	107	115	95	101	100	83	102	116	123	95	103	76	113	98	110	123	99	104	98	103	100	101	97	104	130	108	131	86	98	122	129	99	111	99	97	110	102	129	91	125	84	99	86	79	118	86	148	114	87	109	118	92	124	69	82	86	94	68	117	116	98	89	89	121	99	92	97	92	123	128	95	102	110	104	99	101	90	108	97	115	99	108	106	127	89	100	85	77	83	69	75	89	111	69	117	68	64	71	89	106	144	93	101	115	119	116	52	145	97	109	96	102	124	89	84	98	91	90	88	105	132	110	120	120	115	103	94	94	104	93	80	89	104	130	97	121	93	130	113	79	85	109	88	100	71	116	103	110	98	117	100	101	84	50	68	102	83	79	127	106	85	111	90	87	95	110	98	105	100	85	102	100	87	150	108	111	105	100	100	98	86	75	64	61	135	120	133	68	127	83	110	93	110	109	116	123	93	111	91	152	85	110	91	104	99	86	83	81	94	105	111	129	116	89	109	103	109	98	64	104	84	128	88	94	102	128	97	100	109	92	84	67	93	121	121	125	99	82	94	82	113	103	142	117	89	83	95	76	122	130	128	92	89	138	140	116	69	106	98	98	111	113	102	97	113	104	107	115	84	61	122	93	96	112	84	121	95	107	80	101	119	113	94	88	64	105	89	102	96	105	90	111	124	110	82	109	107	115	90	86	108	125	86	85	71	106	108	76	97	90	85	100	109	107	89	108	99	92	119	92	103	94	111	99	93	93	96	129	105	94	69	115	82	70	127	102	120	96	87	73	79	75	102	105	106	98	99	82	87	110	104	115	62	53	116	82	160	109	92	88	107	110	93	93	95	89	91	94	110	65	87	112	107	99	77	98	106	89	98	125	150	86	84	134	85	71	89	101	85	109	83	98	109	104	115	103	94	81	74	97	53	67	75	99	115	105	75	93	107	71	80	126	71	114	105	106	107	108	85	97	80	77	115	79	99	92	59	89	119	103	123	99	87	72	106	103	89	87	83	93	88	108	106	58	89	130	75	101	116	75	67	100	101	79	98	63	94	101	81	93	109	119	61	73	122	87	110	92	83	82	71	96	96	100	81	122	93	86	76	50	105	90	81	122	50	111	118	83	105	123	69	82	83	108	90	67	75	104	111	74	101	82	122	85	94	72	104	82	96	96	102	107	107	89	142	101	128	89	104	103	83	95	109	82	64	80	106	107	77	81	84	84	104	116	121	93	75	86	93	101	104	88	93	86	95	89	90	95	95	78	80	89	112	76	111	92	91	101	79	106	103	108	94	119	123	53	128	89	90	69	105	112	76	81	129	84	104	94	130	92	69	76	75	118	128	82	78	93	106	139	111	75	97	100	66	73	110	88	113	78	95	76	95	79	100	55	124	53	85	72	59	82	81	94	68	106	76	90	93	106	92	75	131	75	91	91	86	79	95	59	102	91	133	83	99	124	92	74	85	131	113	95	75	91	80	71	107	76	73	97	117	95	90	77	56	72	97	97	87	83	59	80	91	63	99	78	86	96	110	99	96	77	84	96	89	67	105	89	121	76	97	92	86	67	39	132	57	48	95	128	93	106	95	104	81	108	92	85	101	71	58	75	94	102	103	104	103	99	87	78	96	72	102	104	113	28	135	39	91	93	96	89	81	100	85	95	94	67	103	110	73	107	89	123	62	75	92	116	81	116	116	48	76	84	82	87	61	104	137	92	100	122	103	80	84	92	138	79	79	108	88	78	115	101	91	88	97	86	101	76	85	115	75	97	78	81	115	97	97	113	73	105	106	91	64	141	95	130	83	80	93	93	130	93	95	97	85	79	78	90	85
SPIN4	289	379	128	161	103	156	152	166	114	111	156	112	161	148	166	145	144	172	132	135	121	120	163	125	139	145	144	147	150	163	161	167	166	145	149	146	162	154	133	112	157	155	166	151	138	143	121	131	124	161	168	150	149	169	164	160	149	119	158	144	153	139	159	177	165	147	167	156	156	139	171	98	148	137	178	159	158	120	152	184	140	104	137	168	144	157	166	154	154	137	126	159	164	166	130	153	147	133	144	151	162	161	164	161	173	137	151	163	150	162	149	161	163	168	144	121	167	113	142	143	128	140	150	139	162	171	172	146	167	128	159	166	121	149	162	169	88	148	159	120	150	136	132	164	156	164	155	151	140	171	152	168	152	154	158	159	136	148	159	142	157	141	160	157	153	149	128	156	170	166	162	157	141	154	117	134	153	160	162	126	137	122	110	160	163	135	144	170	149	131	171	155	146	153	97	165	163	147	151	144	149	120	138	140	150	144	147	120	158	147	146	149	129	141	149	168	160	116	130	170	182	122	159	152	131	137	156	159	193	141	141	159	153	125	139	147	148	160	140	112	164	150	172	148	147	166	159	157	154	162	150	124	136	140	163	163	152	180	163	180	161	163	159	163	150	162	153	150	143	177	134	162	126	122	166	147	149	136	160	166	173	156	134	158	165	139	149	161	152	166	130	145	149	157	172	170	112	160	131	172	150	149	139	149	148	153	135	153	142	138	163	156	159	164	143	145	160	159	131	150	159	152	149	133	132	172	151	136	157	153	151	148	156	172	141	163	124	143	138	155	128	165	149	149	131	162	94	177	177	130	143	138	177	133	132	160	157	142	161	102	137	125	148	163	151	155	164	169	152	127	168	151	142	156	153	138	109	169	144	149	121	162	152	147	148	162	174	174	148	153	156	150	162	153	158	147	139	119	131	150	136	164	160	150	149	175	159	154	183	186	175	147	117	144	158	154	179	145	151	150	143	132	132	142	168	165	135	141	148	154	142	98	147	138	161	133	154	139	147	141	154	146	139	154	105	161	125	155	126	137	164	158	152	152	135	164	167	144	109	158	172	165	152	157	164	153	132	156	150	153	161	147	163	142	138	153	159	148	156	120	140	139	153	141	170	159	144	171	158	140	149	135	157	140	150	136	135	134	147	150	136	139	142	152	166	161	124	141	156	143	124	161	175	172	169	159	135	129	89	151	144	120	124	124	141	124	149	145	155	151	170	136	159	157	142	126	120	128	133	141	141	148	141	112	161	140	154	155	146	148	125	169	152	138	148	156	154	164	154	167	152	159	153	156	148	153	176	175	117	132	133	148	127	136	151	117	153	171	163	172	138	135	149	152	167	157	156	134	165	154	144	173	112	115	150	147	163	160	123	115	192	184	154	151	141	134	149	134	162	136	111	157	140	134	106	142	146	149	136	156	146	157	121	160	146	120	144	122	145	146	136	156	143	148	163	171	165	126	102	147	106	129	126	157	127	137	141	138	171	161	109	165	147	170	112	170	156	148	129	163	148	131	147	143	153	139	140	137	175	148	172	144	137	91	154	166	165	148	159	146	141	142	129	116	170	146	125	142	139	134	126	122	160	115	136	128	145	151	110	156	160	152	138	155	143	136	138	140	144	111	113	152	139	171	124	159	136	133	154	94	168	102	153	145	89	164	150	163	153	159	115	135	157	158	114	141	140	173	106	156	138	78	149	160	136	121	126	145	154	127	131	142	158	167	160	163	147	169	126	152	147	134	144	135	115	151	151	173	120	125	121	76	127	154	168	121	152	137	138	122	145	127	119	139	129	135	103	157	143	130	156	159	99	136	143	174	162	164	123	144	136	148	170	161	144	107	133	132	145	140	130	155	111	123	140	143	120	130	155	146	128	147	132	177	167	130	144	108	155	162	131	138	123	138	127	113	147	157	140	96	142	146	130	100	117	164	127	101	137	127	107	150	130	172	149	152	107	115	93	160	142	97	150	109	137	125	140	140	129	146	108	145	158	136	107	157	109	140	165	141	141	146	125	164	134	170	166	152	109	159	170	166	169	118	110	155	152	153	157	145	122	124	120	148	116	150	132	164	108	162	190	120	137	117	133	83	137	133	164	152	152	152	155	117	152	142	104	163	134	164	164	150	119	129	125	172	145	145	177	146	138	123	137	178	148	175	157	129	108	112	146	149	128	128	143	146	149	105	171	163	149	143	144	147	124	133	141	120	174	162	131	132	137	135	115	156	165	112	165	156	150	113	114	148	102	119	158	148	173	123	142	112	120	143	168	135	139	133	114	147	87	158	162	134	169	130	145	134	120	122	136	119	106	125	123	125	160	128	158	161	156	146	141	139	131	160	152	155	134	128	152	149	151	131	150	158	143	165	164	142	145
SPINDOC	251	304	105	113	110	115	112	118	110	109	117	121	122	108	107	123	109	104	112	103	105	102	111	101	103	112	126	102	99	106	115	118	114	114	105	117	111	110	121	114	114	105	105	122	135	112	130	112	116	100	131	114	105	105	105	111	114	115	102	108	120	103	108	116	112	108	103	99	109	105	105	116	109	104	114	113	102	109	111	111	112	119	106	116	103	111	119	103	106	105	100	102	111	108	114	133	119	119	109	117	111	103	106	114	115	109	109	107	107	111	103	112	100	108	106	112	109	107	104	116	108	103	127	106	125	114	122	104	112	105	106	109	113	105	119	109	120	115	105	118	132	105	112	118	103	106	116	114	110	118	107	110	113	114	108	113	108	109	107	126	120	124	113	116	107	105	105	109	111	112	110	112	114	127	108	108	137	118	117	114	104	109	122	111	116	112	112	118	120	112	117	113	115	104	116	115	117	117	99	115	93	109	97	128	112	112	125	116	114	112	111	110	116	120	108	108	107	115	106	103	107	116	113	112	122	124	107	111	108	113	120	132	111	111	113	107	100	113	114	110	116	111	108	113	105	106	105	105	130	104	113	115	92	103	113	120	107	115	100	111	115	109	117	111	120	113	114	112	109	112	101	96	110	118	110	103	94	95	105	110	111	133	109	95	106	115	110	91	124	111	113	102	115	108	131	110	124	115	110	126	109	101	116	102	109	110	113	110	118	111	100	104	115	107	112	113	117	100	113	108	114	115	116	114	115	108	98	119	111	112	98	121	105	114	112	119	106	101	117	107	96	105	128	128	110	114	127	107	106	111	105	127	116	112	115	112	100	114	112	124	114	118	109	108	121	103	110	107	127	111	111	103	115	111	103	109	117	114	119	115	110	111	117	102	121	113	137	112	96	103	100	100	134	129	114	103	118	99	119	119	97	102	113	123	104	110	100	111	120	104	110	107	117	113	104	114	111	111	105	117	117	105	104	96	96	108	108	115	106	116	111	86	105	116	110	114	113	108	109	111	101	109	101	115	105	117	104	112	115	112	118	112	110	112	107	113	120	118	118	107	111	107	114	115	95	118	110	108	135	89	122	128	134	110	111	108	114	108	104	113	119	108	103	108	103	97	103	115	109	109	107	120	114	114	109	102	114	116	119	108	114	122	115	126	110	115	107	110	116	115	110	101	105	117	108	102	105	113	126	106	106	99	116	104	115	122	112	119	114	120	111	117	123	106	108	110	120	119	110	123	114	109	120	114	116	111	121	119	111	110	126	120	117	120	99	112	129	110	106	135	110	122	114	115	126	118	104	111	128	106	122	131	121	118	107	119	110	114	115	129	119	125	111	116	111	116	109	106	106	124	118	120	126	113	107	129	113	106	110	113	110	108	107	122	124	129	120	106	112	121	113	111	113	118	125	114	112	123	126	117	113	121	128	117	120	112	119	106	114	128	135	116	114	103	118	112	105	121	108	112	116	117	117	116	114	115	111	129	126	123	127	118	124	109	115	112	115	122	111	116	123	127	124	125	114	117	120	111	110	125	116	106	117	105	122	129	115	108	119	128	114	117	109	126	119	112	122	133	116	121	130	123	127	109	104	122	117	112	114	122	112	108	109	113	121	122	113	116	113	102	120	125	117	122	127	102	129	119	125	126	120	132	123	119	109	111	116	124	113	122	118	117	123	120	125	127	113	107	122	140	107	119	113	121	122	111	126	112	130	110	120	113	118	110	108	112	97	115	115	111	122	131	125	126	121	115	121	111	124	114	109	136	114	111	114	112	135	121	122	127	103	107	126	113	121	136	121	114	108	123	114	113	111	130	119	118	115	119	138	116	104	118	106	108	120	129	107	110	114	122	119	128	127	112	113	108	120	124	121	107	114	121	122	107	113	121	119	118	118	113	119	116	112	109	128	128	115	121	110	109	129	114	112	116	119	121	125	127	116	119	122	122	125	112	109	125	114	129	109	115	124	128	133	115	121	116	115	124	111	110	111	119	114	98	118	106	120	123	126	117	111	113	111	122	123	109	115	121	120	108	117	127	119	115	124	119	124	114	130	129	125	111	118	114	129	118	115	112	115	112	124	121	121	108	128	120	118	124	117	119	111	135	109	113	150	134	114	108	120	107	115	122	124	127	118	113	120	121	120	125	120	120	140	117	109	109	115	123	111	122	121	122	119	113	125	117	115	114	112	120	128	117	116	116	124	131	105	108	112	129	113	115	126	109	123	118	113	137	120	109	102	113	121	109	115	102	124	121	112	117	114	121	114	124	113	119	115	123	124	123	106	127	117	114	114	125	118	113	113	120	127	120	124	127	114	128	123	115	122	102	120	105	117	117	114	109	124	109	124	116	111	120	112	124	112	116	115	109	112	113	131
SPINK1	439	153	162	161	156	150	161	153	152	152	165	157	145	156	155	157	167	164	156	153	146	158	146	154	149	142	142	158	160	159	149	171	143	164	160	157	147	150	156	145	147	167	167	156	142	155	164	146	158	160	143	161	157	145	155	163	160	146	144	160	152	170	152	155	146	152	168	154	154	167	156	155	160	157	159	155	163	177	158	165	146	170	149	161	149	151	150	164	158	162	157	159	163	152	142	137	150	159	163	159	149	153	156	156	158	153	164	161	166	161	164	143	152	159	154	144	159	158	158	166	155	150	141	154	149	142	143	159	160	176	147	144	148	165	151	163	162	166	160	149	151	163	154	159	161	155	159	164	161	160	154	156	156	152	145	164	156	160	155	178	154	142	155	156	159	156	153	161	151	153	157	153	158	153	142	148	127	145	151	158	167	167	158	146	152	144	158	151	170	165	152	145	159	152	131	164	159	158	161	159	167	173	162	152	160	156	149	155	143	164	166	159	152	160	156	152	171	154	151	158	156	156	160	154	154	150	157	153	162	144	158	139	171	152	168	153	156	159	127	153	150	163	157	150	146	150	160	143	163	164	161	176	180	158	153	150	163	169	163	153	157	154	150	162	158	164	143	153	165	154	156	163	166	157	154	162	171	164	158	160	168	155	152	169	156	162	163	151	154	157	167	153	162	151	154	158	139	151	156	153	147	176	162	157	149	148	146	154	145	149	167	156	152	143	178	165	150	170	142	158	158	150	143	153	160	149	159	139	158	156	165	147	160	152	145	153	177	142	156	159	156	151	163	147	153	146	156	153	166	151	162	131	143	156	166	158	160	147	141	158	157	143	153	161	160	172	146	156	156	161	149	146	161	187	168	161	157	147	154	151	164	150	150	163	143	144	145	150	154	166	154	165	156	151	162	168	145	188	146	159	158	153	144	158	155	154	154	157	167	153	160	155	155	158	156	186	146	160	152	149	144	158	159	170	153	153	166	156	151	166	159	161	162	170	152	157	160	169	155	156	162	148	163	155	147	183	170	153	162	161	151	152	150	140	148	141	156	165	149	159	149	156	142	154	159	148	145	163	134	158	145	136	148	154	150	151	153	146	156	146	151	150	159	156	158	163	150	161	158	172	151	159	157	147	148	161	159	151	148	147	156	157	159	163	160	163	149	144	169	143	155	172	157	157	154	169	154	163	138	169	148	162	158	171	154	146	147	167	161	160	153	155	160	155	140	153	142	154	153	148	150	154	154	155	141	149	153	151	150	151	152	150	152	153	156	151	157	153	158	151	150	150	158	149	140	146	165	164	144	160	146	156	161	162	150	154	161	150	150	164	157	151	149	147	153	145	153	158	168	158	146	143	148	155	158	148	159	154	150	159	154	153	154	147	160	155	152	160	158	152	152	150	152	146	150	151	152	147	134	150	150	145	139	146	145	161	155	151	147	145	145	146	155	154	147	155	159	154	153	156	152	151	152	144	160	151	144	157	144	145	155	154	142	151	149	156	152	140	156	162	149	140	153	148	147	159	142	146	159	143	153	151	154	164	141	144	145	155	140	158	149	150	150	154	156	152	147	156	152	155	156	140	151	148	157	141	148	155	148	138	150	156	136	138	157	143	162	157	158	160	152	150	154	151	142	148	158	153	155	161	160	149	140	149	162	150	148	145	166	145	146	145	159	156	156	155	155	159	145	153	147	160	150	146	146	154	144	150	146	163	155	142	154	162	157	150	155	145	165	147	146	157	143	143	163	148	147	168	160	150	153	154	160	152	156	158	150	143	153	149	156	148	159	149	145	140	149	159	144	161	152	134	154	166	148	154	145	169	145	148	163	158	147	168	146	140	152	151	153	160	160	150	164	149	156	155	152	142	147	149	151	151	151	151	164	161	143	163	147	147	161	141	155	158	157	161	147	148	148	162	139	150	161	142	140	155	169	148	144	147	147	154	162	151	164	152	168	152	147	156	145	165	150	157	159	146	147	154	160	146	149	152	157	161	155	152	156	152	148	157	149	155	154	150	149	162	148	149	151	149	152	140	155	156	152	155	147	148	150	147	155	170	170	132	146	143	153	145	148	152	150	156	149	142	158	150	148	138	158	138	145	142	149	143	135	153	143	169	144	148	148	147	145	161	159	155	153	155	151	154	154	160	147	146	156	159	160	154	165	144	145	152	150	142	145	157	154	159	157	156	158	153	135	150	155	143	150	154	150	148	150	147	166	159	162	143	156	162	155	150	151	163	154	155	152	156	146	144	159	149	147	154	147	141	152	158	155	153	134	148	140	149	158	157	152	145	150	159	142	144	152	161	151	141	149	153	148	146	151	164	147	149	155	161	144	152	148	147	151	159	149	148	151	140	150	138	147	158	153	154	156
SPINK5	51	388	127	126	136	117	124	137	132	137	118	136	140	133	135	130	131	131	131	136	128	136	121	120	125	133	146	130	127	128	125	129	130	135	136	130	132	124	127	133	115	120	127	121	122	127	136	125	141	130	121	118	134	121	123	132	127	141	125	119	124	132	123	127	130	128	131	128	130	134	122	139	141	134	120	137	131	145	129	128	131	146	134	117	122	127	136	127	119	124	130	138	118	116	133	126	124	134	133	125	127	128	127	123	127	136	130	129	122	133	135	133	123	124	131	141	126	132	127	117	136	122	124	130	118	125	119	128	120	135	130	120	137	133	125	127	137	117	125	145	144	143	133	129	127	130	120	129	130	128	119	135	128	129	125	131	129	130	123	132	128	133	133	126	123	122	130	129	127	131	117	126	130	124	131	129	134	124	115	139	141	134	143	129	129	127	126	125	132	131	123	126	129	132	141	129	127	126	133	128	128	149	127	129	141	139	124	126	123	118	128	132	135	127	126	130	136	131	131	131	123	135	128	134	118	126	120	135	123	129	144	126	128	145	122	126	134	126	129	136	124	120	130	131	129	127	130	127	112	134	132	142	140	134	125	128	130	122	127	122	127	128	124	132	120	129	111	127	133	125	130	130	143	124	122	128	139	131	133	134	126	109	138	138	133	129	126	149	122	126	123	127	139	126	121	129	135	139	128	112	131	140	128	128	128	122	127	119	121	125	136	121	126	140	144	130	142	124	132	122	123	126	137	134	129	126	135	141	134	132	131	139	133	128	123	135	144	128	148	129	133	133	145	118	143	124	143	125	125	130	135	113	123	127	146	134	125	121	125	135	140	123	126	123	120	128	134	130	120	132	135	144	126	147	126	109	147	130	126	122	138	127	139	137	137	118	114	123	146	128	138	130	116	122	139	135	128	133	129	130	135	123	119	121	129	120	137	135	122	126	131	127	136	134	137	125	134	131	129	135	130	138	134	134	121	121	134	137	123	126	132	140	126	132	119	131	125	132	124	124	146	121	129	124	130	125	135	129	129	128	122	121	126	131	137	130	122	124	125	126	121	123	141	138	125	137	133	128	121	123	131	118	123	120	127	130	135	136	138	124	121	132	131	135	125	131	125	136	123	127	143	139	132	126	129	134	139	121	124	141	128	128	129	134	123	119	128	127	136	147	128	131	128	120	126	125	128	116	115	124	137	140	140	137	148	136	136	138	131	130	139	128	128	120	125	134	119	131	133	143	135	140	128	141	122	134	122	130	139	121	130	136	126	142	143	136	132	132	129	124	132	136	125	132	131	122	132	131	137	136	137	123	141	149	118	136	134	134	134	129	130	134	133	123	129	136	139	128	123	125	128	142	140	148	144	134	123	129	148	138	123	120	127	137	131	142	136	130	124	131	145	137	132	143	137	135	133	142	140	136	126	124	145	128	129	136	146	138	131	142	138	133	142	136	126	126	138	134	129	146	144	145	135	139	137	133	144	146	138	134	140	129	147	121	142	134	130	127	131	138	137	132	141	131	142	141	141	127	145	127	123	133	128	138	138	129	130	133	129	144	127	132	137	134	140	132	140	129	137	135	139	138	131	132	134	135	139	125	126	119	136	125	129	134	119	131	133	126	142	127	134	136	139	124	135	125	129	137	130	155	130	139	130	131	149	135	122	127	136	137	137	126	135	129	141	142	136	116	144	122	129	149	128	130	134	150	142	135	132	132	140	132	130	138	120	127	124	119	134	124	128	142	137	138	150	130	120	137	140	140	133	143	132	123	127	137	124	146	123	131	136	144	144	138	147	132	151	135	141	131	130	137	143	144	133	131	132	133	145	128	133	138	136	122	130	139	131	133	125	150	145	113	152	144	127	144	129	134	129	131	147	137	141	127	128	129	136	142	131	125	128	141	139	131	136	147	130	132	136	143	141	147	133	154	144	139	136	142	131	146	140	142	143	132	120	133	125	141	141	138	125	151	116	150	151	129	135	138	132	141	137	139	132	137	149	133	131	131	130	133	143	125	132	130	148	143	122	138	147	131	137	136	133	136	153	137	133	134	129	120	139	134	137	135	137	133	135	129	144	129	127	142	132	144	142	154	140	132	127	133	129	139	139	144	126	131	143	132	134	136	123	143	130	144	136	119	122	142	131	141	136	146	122	129	125	132	130	140	142	162	132	134	129	145	146	131	127	156	137	133	134	146	132	134	145	137	129	150	119	128	131	133	136	141	139	130	138	150	132	141	123	143	160	143	137	147	148	139	123	137	125	128	141	130	131	131	124	139	146	130	140	145	134	141	132	148	125	145	145	140	138	145	143	139	136	137	127	144	131	130	139	132	127	141	136	125	133	125	133	145	124	137	131	140	136	132	124	125	133	135	144
SPINT1	351	104	145	146	136	148	111	136	140	117	130	124	190	142	153	136	127	156	139	150	153	109	149	138	154	142	142	125	131	163	156	158	158	154	143	135	145	149	126	152	123	139	161	162	134	156	132	163	100	144	123	167	154	156	165	133	150	136	154	105	150	137	146	145	149	130	155	136	155	127	147	131	129	135	150	148	155	124	147	152	144	211	162	137	161	148	152	144	171	162	154	161	144	139	147	114	164	151	138	144	166	154	147	117	161	152	142	157	148	160	156	142	153	154	153	142	147	125	143	125	113	143	120	151	155	151	155	144	151	146	133	152	128	125	147	161	118	141	154	138	140	134	125	141	149	161	151	130	137	157	149	148	126	137	150	156	131	153	157	147	132	141	135	132	148	161	144	127	150	143	146	142	136	107	153	142	149	163	139	138	152	133	121	138	125	151	149	136	140	153	146	155	156	146	156	180	156	140	134	161	153	132	140	146	130	139	125	113	148	158	141	153	160	120	158	132	146	129	142	144	160	135	141	164	130	122	134	145	163	120	153	133	137	126	140	156	138	172	144	143	147	156	164	132	153	141	161	151	127	140	142	130	137	148	179	121	139	156	156	174	166	152	134	157	152	161	141	136	155	156	157	147	137	115	158	145	155	142	135	152	167	136	150	142	165	142	144	139	131	158	115	154	135	142	139	142	100	141	162	126	128	127	166	145	133	170	137	151	159	145	140	161	144	153	144	139	133	141	158	152	146	147	129	137	111	157	148	125	140	139	140	154	153	164	147	123	148	141	137	129	154	135	139	119	133	154	104	175	152	140	153	110	175	146	124	133	162	144	149	111	152	132	144	165	128	131	155	142	134	149	130	137	149	151	138	155	104	157	150	116	142	145	169	149	139	155	145	146	119	155	139	156	145	135	141	142	138	130	147	125	134	159	144	111	129	153	142	139	136	141	156	146	135	145	129	122	152	141	156	139	150	121	136	145	153	165	132	150	164	144	157	141	141	158	141	156	142	151	148	121	149	141	139	169	136	153	149	138	136	149	138	154	156	152	147	152	172	115	135	147	138	142	146	147	130	132	150	152	123	123	148	144	154	164	140	142	144	139	157	147	140	134	150	145	161	139	132	124	151	127	123	127	152	139	145	153	113	141	126	158	155	134	154	114	148	162	144	139	153	178	137	158	153	135	154	165	160	136	107	160	130	116	137	130	171	135	123	135	143	139	146	131	139	149	140	147	144	149	94	159	135	138	134	131	134	145	150	137	139	152	130	143	135	150	194	155	125	146	158	116	156	142	117	150	136	128	158	155	164	134	130	121	135	135	163	124	135	131	160	131	158	121	152	149	153	140	144	143	146	133	162	158	138	112	137	145	171	166	149	112	147	148	128	131	162	120	140	141	178	148	124	151	139	147	152	143	161	141	144	171	160	150	85	154	133	155	135	127	128	137	130	146	124	141	164	146	155	118	132	112	134	123	121	122	154	161	169	128	168	119	128	157	146	163	115	128	148	134	153	147	137	142	150	134	160	172	159	156	143	108	165	131	118	105	154	169	166	145	150	126	136	138	139	102	135	144	154	125	146	147	130	120	146	116	144	121	144	132	126	126	143	149	133	129	159	125	153	126	136	102	120	130	135	162	103	167	132	129	126	114	141	109	130	151	81	146	176	141	129	146	135	133	113	141	94	128	132	153	112	124	130	94	152	123	138	172	143	145	119	120	119	137	133	113	159	163	144	144	113	146	133	125	124	129	110	136	136	138	136	133	118	64	144	162	150	150	93	123	129	115	136	144	135	136	124	104	175	152	133	129	125	131	125	135	152	147	150	148	93	145	131	137	150	155	153	121	150	154	129	138	127	132	101	165	117	143	129	127	146	149	114	121	174	161	171	143	132	124	175	170	124	131	116	133	109	140	158	130	144	112	159	136	151	103	131	118	151	116	143	139	110	135	118	156	131	159	113	135	121	138	129	109	121	147	140	182	142	135	124	178	121	137	158	157	109	169	138	130	143	155	169	148	173	174	124	140	149	98	116	150	172	145	175	116	127	148	155	135	150	120	109	102	103	117	155	135	161	149	160	152	126	146	139	111	105	109	115	136	142	162	146	129	157	88	109	152	190	131	128	159	152	151	142	121	108	139	143	135	146	130	141	124	104	165	155	154	157	145	131	134	150	112	125	121	156	139	153	115	150	122	155	134	136	149	106	137	151	154	126	139	148	136	122	138	113	150	153	149	116	145	163	152	108	145	108	182	151	147	159	125	134	120	149	138	152	126	145	131	158	132	125	117	161	133	168	139	144	145	134	110	107	156	123	132	141	119	137	123	136	144	129	141	142	162	129	166	136	151	130	149	136	158	141	156	136	146	132	144	154	124	138
SPINT2	332	92	121	131	126	144	118	140	130	167	123	115	135	116	124	108	119	131	109	129	104	143	121	125	116	127	155	117	153	134	123	140	121	120	143	155	110	104	129	103	155	142	129	105	83	110	157	91	153	117	138	107	134	123	122	121	104	112	117	139	130	126	123	146	117	110	130	133	112	131	125	142	148	120	130	152	139	138	103	138	124	135	152	141	101	147	145	96	110	116	119	131	132	126	114	97	149	154	135	97	112	142	94	144	116	140	130	126	114	148	141	140	98	126	99	142	144	151	124	147	163	103	113	113	134	153	150	139	124	107	145	103	127	133	95	119	120	130	125	161	140	153	140	150	89	144	122	143	135	149	120	151	134	129	135	120	145	127	116	158	135	154	125	147	145	105	155	134	139	123	124	159	145	155	132	156	75	118	129	135	138	119	150	127	156	122	124	130	108	130	157	135	132	158	152	129	126	156	142	113	133	166	145	142	136	165	151	139	102	113	147	129	124	120	96	160	139	137	99	148	120	155	124	132	138	154	108	151	105	152	142	119	119	144	135	98	131	137	127	123	130	112	130	145	142	146	125	100	145	145	128	145	150	123	124	121	143	125	105	122	131	142	133	112	135	114	123	142	145	122	119	153	133	111	130	123	121	137	137	134	128	71	140	136	152	110	112	144	145	131	141	130	134	100	122	134	121	140	123	154	134	162	152	139	112	123	148	129	132	126	117	90	111	136	141	138	165	135	135	132	125	155	148	122	168	142	131	148	146	107	133	137	143	101	119	164	156	130	149	135	106	147	130	137	127	126	120	120	146	139	108	151	113	100	112	143	109	113	141	122	126	137	146	93	114	133	142	127	131	115	147	125	100	114	135	102	145	138	119	136	129	148	127	132	146	112	126	137	168	128	142	138	136	112	142	146	144	145	92	156	145	105	127	148	150	125	152	139	142	144	146	94	104	111	144	115	150	152	144	130	124	127	159	148	135	134	121	129	126	150	92	135	124	151	124	142	138	104	143	103	134	138	150	118	123	108	110	137	113	148	117	127	94	125	142	137	121	128	155	120	139	129	134	135	121	151	138	125	101	111	105	61	102	96	100	153	128	135	143	95	129	133	114	88	125	156	141	160	129	116	137	159	110	107	126	121	145	139	105	129	114	124	117	159	124	131	134	102	150	152	118	115	139	115	128	119	136	98	138	139	137	153	81	126	147	138	136	140	145	119	125	115	130	104	155	122	67	120	152	153	153	139	164	146	141	143	132	156	154	153	155	150	139	149	135	161	145	135	123	164	125	155	151	144	150	156	158	147	159	161	161	147	159	165	140	150	147	147	140	135	151	148	133	129	151	147	137	125	146	163	141	138	161	164	158	153	108	123	150	146	125	127	139	145	158	160	158	107	129	155	161	158	153	161	147	144	132	155	153	138	118	150	161	150	149	140	147	145	137	155	147	163	169	139	131	134	141	153	150	159	131	160	160	169	136	146	159	173	150	159	150	143	134	129	152	147	144	142	127	145	151	158	145	173	147	177	154	152	163	164	135	133	148	160	146	149	137	136	139	147	158	130	143	156	158	143	132	174	149	138	156	154	163	160	129	155	153	123	135	150	145	129	142	162	153	162	102	154	127	170	162	150	148	124	155	130	169	161	154	150	151	160	163	132	151	145	139	156	139	142	147	149	155	150	170	148	151	128	184	165	157	173	158	170	155	152	162	143	157	137	161	148	148	154	87	135	116	142	159	136	155	137	133	157	168	163	150	152	160	155	155	180	146	132	157	149	166	176	154	171	128	147	155	142	150	162	157	163	141	140	134	158	148	155	154	148	151	143	173	145	149	143	133	134	147	154	136	132	155	156	163	125	180	157	149	154	155	155	131	141	161	151	130	149	122	157	164	156	160	134	139	142	159	155	163	153	148	155	150	145	148	153	153	168	168	173	147	149	158	157	156	154	165	146	148	151	135	147	165	141	169	169	156	155	157	153	150	137	162	138	150	152	111	135	152	142	148	154	146	144	154	138	139	121	169	141	139	162	158	143	141	145	155	145	172	152	150	139	131	147	153	163	139	156	77	136	152	153	144	144	166	149	152	145	176	160	163	157	154	155	151	157	159	164	128	135	160	130	159	131	125	158	157	166	159	161	135	148	147	145	149	159	182	129	142	150	148	141	154	153	147	170	158	162	141	152	143	153	148	143	156	145	149	154	169	161	130	153	150	158	145	149	146	174	156	151	148	177	166	142	117	175	164	151	165	126	156	158	119	158	152	163	149	152	120	144	146	154	138	149	156	162	138	148	141	174	145	159	164	153	163	146	118	156	149	172	162	170	163	150	163	149	167	156	149	112	155	131	162	151	143	162	141	163	135	138	159	134	154	165	155
SPIRE1	192	217	120	123	152	104	82	140	107	137	121	79	126	82	80	112	119	138	104	129	139	92	122	107	172	93	128	96	87	132	133	163	115	112	118	90	98	75	140	96	80	81	127	103	104	120	86	154	114	199	199	106	120	118	108	86	104	138	95	84	194	101	123	106	86	117	94	102	104	84	113	125	95	100	128	159	138	104	77	106	91	102	86	130	113	112	89	100	133	83	108	89	119	99	179	79	144	121	137	93	112	95	93	111	98	162	88	114	85	130	125	83	116	120	95	112	114	176	92	141	123	108	74	98	14	97	93	129	149	99	122	136	175	85	123	103	48	114	81	104	127	108	107	123	110	100	127	129	126	74	78	92	77	98	94	106	111	123	134	122	88	95	97	197	121	101	82	85	102	100	92	97	122	105	100	115	100	144	113	123	95	156	55	144	90	164	101	95	103	93	139	147	101	89	110	142	123	115	83	100	119	83	77	99	124	89	98	86	99	106	112	114	87	101	118	71	111	114	109	102	108	102	89	162	145	108	117	104	94	170	136	143	91	175	101	69	104	115	89	95	100	105	86	87	196	133	95	101	122	95	105	179	82	88	166	86	70	142	85	143	141	128	124	120	121	128	103	93	118	99	132	91	86	110	109	84	92	111	107	98	131	84	81	90	79	108	94	76	132	94	151	126	76	66	92	104	112	79	81	100	193	93	127	172	84	144	141	116	120	100	111	114	72	102	67	149	93	108	125	90	96	101	145	92	135	132	91	105	66	89	83	136	89	120	143	98	67	108	205	81	108	110	89	106	55	95	73	114	97	145	126	133	97	106	56	120	177	93	106	69	100	105	90	99	89	110	86	98	122	139	85	73	110	95	135	81	171	168	85	119	125	110	83	103	87	63	127	135	80	96	93	104	118	117	110	83	186	110	103	104	87	99	95	102	76	97	82	93	112	137	146	101	65	102	110	89	102	97	113	80	110	128	131	110	92	123	77	113	109	177	93	76	114	98	89	108	90	91	150	95	79	144	118	128	89	106	93	96	97	105	100	93	95	83	86	146	164	94	125	116	93	101	137	149	81	78	73	124	176	72	86	42	79	131	184	93	95	87	118	44	67	83	105	86	96	93	71	75	118	92	107	177	110	108	92	129	84	191	109	109	115	81	116	93	109	182	81	83	114	126	161	88	124	122	109	112	156	95	92	141	138	155	83	113	171	134	79	156	99	118	69	100	105	106	77	83	63	81	89	127	168	174	193	202	128	185	176	146	183	166	167	164	80	160	129	141	159	155	143	160	140	185	125	160	139	166	114	145	173	131	202	119	162	206	154	178	149	139	156	113	206	172	176	173	152	111	95	186	136	174	145	110	134	126	158	190	130	177	193	179	180	180	171	158	169	183	157	128	187	154	185	155	145	173	136	166	131	165	153	146	135	156	154	177	166	137	156	203	179	133	182	138	147	119	156	145	89	177	140	177	196	187	167	87	189	183	152	221	123	174	154	115	185	181	153	116	194	167	191	172	165	161	216	141	99	187	149	121	147	170	117	111	193	94	144	156	141	160	140	183	189	197	167	173	89	174	139	178	114	174	173	121	116	187	160	154	183	212	163	157	157	174	117	168	154	205	193	201	134	94	173	183	178	154	198	145	148	202	182	181	127	174	121	182	160	186	143	148	188	134	188	155	172	185	173	178	71	102	191	167	161	192	159	104	173	194	151	165	175	125	117	183	182	98	119	174	121	149	186	114	162	167	168	185	180	158	150	137	177	167	145	181	202	180	147	197	179	153	178	169	171	179	170	151	113	122	135	140	84	176	178	106	133	199	167	207	143	132	192	173	130	149	97	151	168	161	152	173	166	150	178	162	154	136	177	92	183	147	157	158	210	161	111	164	168	136	203	171	173	195	142	148	178	112	173	180	150	161	166	187	112	176	180	168	107	162	125	172	171	177	167	183	191	138	111	167	106	144	173	175	166	193	116	172	110	140	139	87	184	119	148	132	169	134	163	130	228	155	195	186	169	187	153	142	180	155	128	147	193	177	168	166	178	171	177	175	173	115	164	180	107	105	141	239	158	148	155	154	163	115	137	187	122	211	200	175	180	159	155	126	176	159	133	162	172	125	109	103	155	170	166	189	159	186	194	179	170	175	179	156	106	173	110	124	142	172	180	167	183	169	131	159	180	189	78	176	170	186	124	97	174	169	169	166	171	184	150	191	102	177	172	178	159	163	198	166	165	167	167	161	149	184	149	202	192	161	160	181	100	160	192	154	154	176	155	184	165	167	135	184	178	182	179	102	161	170	182	212	179	141	170	97	102	164	159	175	120	193	181	104	173	177	176	156	160	124	154	160	187	122	157	191	164	195	96	125	117	128	145	169	184
SPIRE2	363	263	103	145	110	128	122	133	117	121	140	108	111	111	157	127	119	124	105	101	134	133	126	113	116	109	97	132	140	129	127	124	100	112	109	131	125	131	151	103	125	109	122	111	103	109	117	113	127	121	119	122	124	121	123	137	129	115	138	131	114	131	112	150	129	120	135	101	122	108	138	89	150	106	118	134	126	117	118	131	105	102	127	150	113	132	127	112	125	124	100	116	140	127	128	114	119	107	119	110	110	117	122	135	142	125	117	138	116	113	125	133	116	114	103	102	141	114	128	131	132	109	126	121	138	144	144	117	125	137	127	138	88	128	125	134	104	141	142	104	118	109	106	137	116	131	99	105	91	113	112	113	124	117	107	122	109	129	129	110	145	125	161	140	126	129	119	130	156	145	153	141	139	149	122	108	105	128	126	121	96	108	100	114	143	78	110	154	147	124	138	140	112	106	119	99	139	113	124	141	121	95	145	123	134	116	144	137	143	112	117	129	109	128	125	117	115	69	103	127	118	118	144	98	135	95	123	150	113	106	94	119	134	115	116	114	112	121	101	93	116	144	119	123	128	133	119	142	150	122	146	131	107	145	120	112	122	122	128	133	121	137	156	114	125	136	110	131	133	130	107	72	120	130	110	111	128	108	103	132	117	92	97	125	113	125	111	101	128	143	124	118	134	116	127	127	108	153	111	124	151	84	115	120	119	118	121	133	113	107	143	117	109	128	113	153	143	113	107	111	127	109	138	129	115	123	120	108	102	118	118	136	110	134	112	132	107	122	127	128	105	111	119	122	103	135	129	116	132	122	111	133	133	107	130	140	127	114	139	120	109	129	143	134	115	116	125	130	134	123	137	112	124	103	104	79	117	131	128	136	128	130	121	108	133	85	110	102	116	113	126	118	99	83	123	128	127	108	114	130	125	117	135	144	133	151	120	129	154	128	137	122	105	122	111	117	148	145	107	124	118	136	94	96	132	124	134	123	123	135	106	98	94	112	127	112	128	112	92	125	99	135	103	132	116	141	135	103	110	119	135	121	126	124	106	114	135	150	111	113	124	146	110	103	122	116	95	76	123	138	112	87	112	126	108	129	129	120	100	107	133	130	104	98	141	119	106	132	116	116	105	144	99	126	122	127	140	128	118	131	105	122	138	142	127	106	129	130	144	89	112	129	120	113	96	103	109	99	69	123	101	123	120	92	95	105	112	114	114	127	151	121	137	131	86	125	91	131	148	109	93	121	109	105	135	122	130	132	133	102	113	125	106	126	115	127	118	93	115	132	112	135	116	114	126	91	118	114	108	122	106	148	90	119	117	113	132	122	114	152	107	118	102	98	132	123	118	112	129	120	107	119	108	110	111	109	123	127	107	95	131	124	122	91	111	99	107	93	118	126	92	112	113	95	76	103	122	144	101	121	122	128	113	126	130	117	122	107	130	130	114	129	98	108	126	128	136	86	111	132	114	92	80	143	112	128	112	124	120	149	98	133	113	136	71	143	115	124	102	128	134	109	120	124	110	114	109	130	136	108	100	133	120	131	135	131	124	99	126	92	112	118	120	100	111	97	102	126	101	120	112	112	130	94	121	127	121	121	86	110	130	115	108	112	123	106	102	105	115	113	102	120	94	130	130	121	108	112	146	104	128	71	107	132	125	122	128	109	119	103	97	117	138	133	124	112	129	130	109	138	108	90	121	125	92	103	111	135	122	108	132	101	119	147	120	121	122	145	86	140	103	133	143	124	92	103	140	127	100	100	128	128	103	114	130	97	155	130	113	112	109	90	80	114	93	130	118	121	112	123	97	128	107	94	134	131	109	120	108	115	127	118	128	111	115	125	117	112	102	127	116	113	123	98	127	117	122	108	129	101	92	125	117	118	64	110	120	109	129	121	120	108	105	152	107	110	121	115	109	90	103	108	111	115	112	121	110	85	110	110	104	121	103	140	139	118	89	119	79	114	117	113	152	95	119	119	111	138	85	111	116	115	120	127	106	135	99	128	138	116	128	135	118	101	98	105	148	135	96	119	121	132	131	85	91	117	116	114	127	126	119	120	118	99	113	126	122	123	95	152	88	91	118	127	125	73	107	62	115	93	118	106	133	121	91	117	88	103	119	113	130	106	114	116	102	134	120	105	129	87	109	123	131	114	111	141	103	107	87	77	122	136	101	113	111	128	93	105	130	156	124	98	117	132	146	75	93	111	122	124	97	92	123	105	138	134	124	109	131	134	128	86	101	124	94	116	95	102	143	102	126	119	117	119	130	92	129	131	112	128	106	109	135	97	126	121	126	111	132	131	130	129	121	126	75	108	125	103	133	128	115	116	100	108	96	119	115	110	90	114	122	103	123	105	106	119	125	133	100	106	112
SPN	392	279	111	121	120	111	114	120	111	132	99	111	134	116	116	107	109	111	119	130	113	125	107	117	111	107	123	110	121	116	108	117	118	103	114	128	103	111	129	97	114	117	121	118	61	108	116	95	121	115	105	105	116	101	106	114	118	118	109	116	122	113	112	112	105	108	110	107	104	121	103	129	128	107	109	126	115	138	105	115	108	129	118	115	103	111	116	113	102	128	114	120	111	107	105	96	121	121	111	107	101	110	100	109	102	116	103	106	106	126	105	108	105	104	102	126	122	127	122	119	136	109	108	120	120	122	125	118	104	114	119	99	121	118	117	106	126	121	112	115	123	124	115	122	98	114	104	116	131	128	103	119	112	113	110	121	104	119	107	123	121	121	117	120	110	105	113	113	120	115	120	107	138	114	110	119	72	106	93	118	118	117	133	117	122	114	99	117	123	117	113	114	118	120	131	118	119	124	132	114	115	122	114	122	127	115	126	104	99	99	132	121	117	115	110	109	121	132	109	122	109	122	114	114	114	108	103	122	104	119	114	87	107	127	116	115	113	114	130	130	120	121	102	109	112	125	104	103	105	127	117	128	125	113	114	103	93	110	109	107	116	132	105	113	116	109	109	106	118	112	104	119	127	119	108	124	112	103	122	114	118	83	115	124	110	116	114	111	114	113	112	121	114	93	110	113	107	124	115	114	116	127	123	116	120	104	115	122	117	106	114	105	103	125	122	114	115	114	108	102	107	131	124	123	113	115	104	127	110	110	112	131	123	99	109	126	116	119	129	112	113	122	108	101	134	111	120	107	111	110	111	111	130	111	125	126	114	105	118	115	133	111	111	101	111	118	110	108	121	111	115	123	109	124	103	103	129	108	121	121	124	110	120	121	109	98	88	98	127	104	123	110	139	144	125	117	121	140	103	121	108	105	106	108	114	113	123	115	110	113	116	105	115	113	122	117	117	134	128	112	115	121	115	131	108	101	107	116	106	115	106	101	104	128	115	129	124	112	110	113	113	121	120	99	109	125	117	97	113	120	105	113	100	107	117	120	104	108	130	120	104	107	129	134	104	111	105	110	91	112	107	84	117	104	107	118	116	116	116	94	113	106	112	102	108	124	107	127	108	112	120	137	115	105	119	108	129	115	115	112	120	108	119	120	102	108	113	107	116	123	126	103	123	97	112	111	117	102	134	115	116	126	116	119	148	136	121	126	121	119	119	116	117	99	129	114	89	120	119	118	134	128	125	125	105	105	100	124	118	109	129	108	127	117	120	130	107	116	121	121	134	125	131	123	111	117	126	112	125	116	113	127	128	119	110	114	134	127	118	130	122	111	109	106	123	109	113	112	108	133	120	124	126	114	139	125	116	113	137	121	111	107	115	125	121	131	127	117	105	121	122	124	123	113	120	119	125	100	109	126	112	108	118	106	115	138	133	131	113	125	109	127	127	125	106	134	120	127	133	120	119	110	127	123	126	115	124	135	128	114	129	117	124	111	137	120	112	111	113	111	128	111	107	125	126	122	130	114	124	116	109	119	128	111	128	111	117	109	119	130	111	117	129	132	123	121	117	129	125	125	119	132	129	110	116	126	131	122	112	110	113	123	96	115	114	120	128	108	111	124	124	121	126	105	126	105	118	123	126	122	114	118	118	113	130	121	119	117	129	118	118	124	118	124	137	126	130	104	124	127	115	125	131	119	114	124	124	118	112	141	125	118	110	126	98	107	112	114	126	118	106	128	126	117	123	111	109	120	129	118	126	123	129	115	120	138	126	125	119	122	122	113	121	112	159	109	115	118	120	119	109	123	123	135	121	122	128	113	136	119	109	134	110	127	117	111	122	114	116	129	130	99	139	112	134	125	125	116	114	122	117	126	129	109	117	116	112	115	110	100	113	105	114	117	113	137	113	128	108	125	142	117	121	125	133	142	124	118	114	112	125	124	127	115	119	111	127	131	111	115	113	142	117	125	144	121	131	122	116	133	126	106	117	119	120	119	122	118	98	124	131	122	105	108	132	117	112	119	130	121	109	117	117	110	137	121	113	126	123	111	124	115	131	122	100	117	127	114	120	112	114	121	104	128	130	132	116	109	118	114	105	120	125	115	86	116	129	116	122	117	109	132	128	135	112	103	117	126	116	118	119	122	132	121	125	127	110	114	143	138	120	120	122	115	125	126	115	113	121	114	126	126	119	116	126	113	128	130	114	108	119	109	122	133	128	118	111	143	111	131	110	124	124	122	121	99	125	121	108	118	123	114	127	114	110	117	124	119	138	112	121	121	113	128	117	131	125	122	125	125	124	122	115	115	120	128	108	116	121	121	118	112	115	133	106	104	135	112	110	140	118	117	120	118	126	114	116	114	130	109	130
SPNS2	243	189	105	114	106	115	89	105	111	98	106	90	137	114	103	113	112	125	112	123	115	90	112	107	125	116	107	129	106	131	123	148	102	128	119	110	126	116	101	118	103	113	129	115	154	129	108	147	89	113	105	129	124	124	123	120	114	103	122	83	140	131	108	118	118	111	117	110	119	98	128	106	102	109	123	119	132	86	116	125	105	176	114	108	134	121	119	111	139	115	130	123	118	112	111	100	141	122	124	113	132	104	119	95	129	112	110	127	114	134	125	117	144	134	115	108	114	106	117	105	110	123	109	110	111	124	106	129	127	116	120	120	105	99	121	127	115	117	114	127	109	105	92	127	120	134	122	112	99	98	132	118	113	105	123	117	113	127	139	100	92	113	109	106	117	131	108	95	118	137	119	117	148	92	111	107	145	134	119	115	117	111	88	107	102	110	117	121	115	121	131	121	129	108	163	134	129	117	102	127	115	102	103	98	109	113	96	97	117	130	114	145	132	114	142	106	121	99	131	148	131	111	111	130	115	91	119	119	129	93	119	122	111	102	110	120	100	134	112	123	113	123	118	104	118	120	138	116	110	107	111	115	106	110	151	118	98	120	108	134	129	125	89	125	126	135	118	122	123	120	135	112	98	110	124	112	130	119	114	123	119	128	106	110	115	102	119	109	94	126	113	130	111	126	101	115	103	100	124	105	86	108	123	109	99	131	111	119	130	132	115	120	106	135	105	111	111	110	117	110	119	115	101	99	98	132	112	108	105	109	100	98	113	147	123	92	98	126	95	99	120	119	110	100	106	121	97	141	120	106	126	104	117	110	100	101	125	116	122	91	119	105	118	131	106	116	127	106	117	124	98	136	133	101	128	138	98	115	103	103	115	112	99	117	95	123	107	116	97	120	111	125	79	104	121	104	116	101	118	100	111	116	114	100	98	120	105	115	104	100	133	112	119	108	120	98	119	109	121	103	118	156	101	112	116	134	101	122	129	109	122	100	126	119	104	120	118	110	109	134	124	111	110	128	101	128	107	118	111	101	111	119	122	115	106	122	147	98	99	121	107	122	103	122	94	100	119	126	131	98	128	133	114	138	107	113	128	101	122	119	84	103	120	103	116	107	94	85	123	111	109	108	110	126	120	147	118	119	105	125	127	111	128	141	135	122	107	107	117	115	111	146	123	112	121	122	116	103	80	141	114	93	110	116	101	110	101	123	120	122	107	106	115	120	99	115	130	101	98	107	113	107	111	103	100	111	118	141	107	116	118	108	98	128	139	127	107	153	140	89	119	109	103	116	133	111	125	117	133	138	125	106	183	105	131	118	113	151	134	112	139	127	108	113	143	111	117	140	127	133	158	158	95	92	105	124	151	157	132	93	128	133	115	111	139	92	101	123	143	113	91	124	148	112	98	113	111	147	107	145	127	143	77	122	109	132	142	97	135	100	123	114	117	114	142	117	104	118	104	89	127	97	95	104	132	149	151	109	124	102	136	159	145	137	112	112	124	111	148	117	128	109	136	107	105	114	135	142	132	90	136	110	131	70	123	127	133	117	120	110	105	113	109	89	109	116	120	96	112	114	91	100	121	100	141	93	152	115	114	89	117	136	97	108	153	105	118	107	115	87	91	130	107	132	81	125	110	113	100	95	108	93	99	123	69	124	143	137	114	114	94	101	90	117	74	98	97	122	92	116	118	131	149	92	100	124	127	145	107	94	105	118	107	96	129	130	115	121	97	125	106	109	98	93	92	107	121	118	156	100	157	48	120	125	127	125	62	172	111	102	111	125	101	103	171	95	132	141	97	109	100	111	85	108	119	123	119	125	125	135	105	118	114	128	126	130	121	156	144	97	153	113	91	169	143	104	104	106	111	115	131	97	89	129	140	146	111	88	139	141	143	115	92	112	116	108	133	157	111	147	142	95	125	75	141	86	122	93	142	105	83	113	87	143	108	137	93	139	80	116	116	91	124	110	132	143	130	137	90	77	137	153	127	137	81	147	112	144	143	126	141	140	165	140	95	109	136	89	90	116	132	121	146	125	169	106	123	115	164	88	85	134	92	90	97	93	130	130	152	123	112	119	153	87	103	81	121	83	115	132	115	105	141	127	106	128	148	117	122	128	134	141	103	90	94	130	165	109	117	112	112	98	69	126	117	123	127	133	151	94	127	129	135	108	104	144	154	100	122	95	158	110	109	153	116	100	116	139	143	120	163	100	99	144	93	129	126	133	101	154	143	131	67	119	80	141	86	121	130	92	141	151	154	105	111	154	123	106	141	109	154	94	127	114	130	111	117	157	152	98	112	118	115	158	148	85	140	91	93	111	107	100	114	175	130	141	105	119	117	126	100	121	121	135	112	173	98	155	123	95	111
SPOCD1	263	451	156	166	169	169	164	159	168	166	188	173	179	174	151	166	161	168	168	169	167	184	172	168	165	175	166	162	174	170	169	176	167	180	175	163	166	169	164	154	169	165	190	156	163	166	166	178	184	157	166	165	170	190	166	170	173	170	163	176	164	178	180	168	166	168	181	178	168	169	172	174	173	159	172	172	170	182	171	170	164	172	182	159	174	174	157	171	170	177	162	169	177	165	170	165	170	157	169	167	157	174	167	184	172	174	179	172	174	161	171	156	170	171	164	151	169	173	164	166	174	175	175	173	170	171	163	165	166	175	170	159	171	154	178	162	173	176	173	165	166	151	150	168	175	178	179	181	218	155	159	167	162	160	166	186	158	149	163	178	172	162	177	167	204	174	173	183	178	172	174	169	175	164	162	154	159	164	172	180	176	163	176	177	175	166	169	174	165	170	174	164	175	165	192	171	175	168	163	177	171	183	222	179	174	181	160	171	161	168	159	185	186	178	180	173	168	165	169	161	170	169	174	172	175	165	166	162	165	181	166	167	168	166	161	163	172	170	173	169	178	171	169	170	171	166	168	169	175	172	168	172	165	182	172	170	169	176	170	166	159	180	181	175	169	162	174	158	165	169	166	174	163	163	176	169	165	174	209	177	159	164	163	176	177	169	173	150	174	166	171	157	176	164	157	166	174	173	179	168	163	175	179	166	177	167	159	166	164	180	172	167	169	182	186	170	162	182	163	173	170	169	164	164	171	175	172	174	176	163	168	189	175	157	167	157	191	168	156	172	168	167	158	180	174	182	177	178	168	168	181	188	180	165	159	184	165	164	169	181	185	161	168	168	167	173	180	175	170	168	164	161	167	177	170	161	159	163	184	169	170	177	161	187	186	161	150	162	174	163	171	164	175	179	177	180	178	175	173	166	164	167	166	177	178	172	168	166	173	165	172	171	182	179	167	171	174	182	163	176	155	210	191	177	168	172	152	161	166	169	176	172	173	182	161	170	180	179	172	170	156	169	174	165	158	181	162	162	162	180	167	174	170	166	167	177	172	171	144	166	162	167	163	168	177	163	166	179	173	164	174	165	162	171	168	172	161	164	176	170	160	173	169	163	160	169	165	182	172	169	172	185	172	176	170	164	176	170	173	162	175	178	174	176	176	166	166	171	173	188	181	170	172	173	170	170	170	182	179	172	180	179	179	174	170	180	151	162	170	169	165	170	179	156	165	148	149	138	177	180	172	180	177	182	173	172	176	191	195	186	182	186	169	169	180	184	163	178	184	177	183	176	168	171	173	179	187	180	171	173	171	172	187	167	170	176	162	181	186	188	182	178	188	172	177	169	178	177	186	194	178	164	191	158	183	170	169	180	185	180	172	173	177	182	171	187	184	168	172	175	190	171	169	178	190	193	190	169	168	174	171	180	184	169	188	175	175	185	183	184	182	192	194	183	178	170	164	181	174	186	187	169	181	176	177	182	180	169	178	188	166	172	173	174	177	171	175	184	172	200	182	175	185	184	185	192	194	179	185	185	165	177	181	165	170	179	166	179	183	168	180	172	167	172	170	185	187	176	178	175	186	184	170	194	182	178	181	163	182	192	179	176	181	183	179	180	175	184	191	180	187	180	160	176	188	173	184	188	157	175	169	192	181	190	171	164	177	176	180	187	195	180	176	165	189	180	176	173	163	163	189	179	189	182	185	187	172	181	195	175	167	182	188	170	173	184	178	181	178	172	175	183	185	189	184	181	177	195	184	168	178	185	193	161	183	173	174	190	180	181	170	182	178	168	168	182	179	178	164	189	174	194	170	172	172	184	174	172	192	160	169	185	172	177	179	191	170	182	186	185	186	178	188	164	175	184	167	186	179	165	166	194	190	188	174	171	166	184	174	170	190	171	172	160	184	177	175	188	185	179	166	179	184	184	175	168	177	171	179	193	170	176	189	179	176	164	176	159	202	177	176	182	178	183	181	168	188	172	166	196	174	178	174	165	184	172	187	173	182	164	173	177	180	184	185	170	188	161	177	185	171	182	178	172	175	187	173	174	176	182	167	175	161	178	172	179	192	180	180	177	158	189	164	166	179	179	188	172	186	167	184	183	184	176	190	182	179	178	177	172	183	174	191	179	178	179	170	156	176	166	166	191	188	178	167	175	197	164	166	178	173	196	184	171	177	178	181	172	173	169	164	163	184	179	177	173	169	185	173	170	184	192	174	183	176	179	179	173	171	188	174	189	202	194	175	184	182	174	176	172	181	173	173	185	180	170	177	187	204	176	183	209	173	181	188	172	165	183	184	170	184	168	186	177	175	186	177	159	186	178	188	182	181	198	177	168	199	183	184	207	166	188	170	173	184	180	171	195	195	189	174
SPOCK1	40	253	165	181	153	189	147	152	164	223	163	170	197	193	150	171	164	200	166	201	155	141	189	174	179	171	203	164	154	198	176	190	158	163	168	154	168	170	194	182	168	182	204	159	160	166	210	176	186	178	173	170	214	186	172	169	177	149	177	162	195	139	146	174	174	181	168	195	180	152	175	192	151	172	181	166	186	122	168	177	171	178	181	170	171	179	167	177	195	189	191	188	192	176	170	147	194	212	175	165	210	205	176	173	195	212	187	190	208	188	200	149	161	201	179	164	188	192	168	168	172	162	220	169	163	174	171	179	178	177	162	157	183	148	198	174	119	202	216	153	169	167	177	172	175	192	193	169	199	195	183	195	158	159	182	166	158	184	178	178	175	168	135	204	187	181	149	225	165	170	154	173	190	173	177	176	194	204	206	156	210	165	139	148	155	183	167	159	150	175	190	169	200	177	189	220	181	195	163	174	176	156	160	156	159	182	148	134	162	172	180	163	167	175	186	162	166	157	161	163	195	203	162	195	175	163	166	171	184	199	175	192	153	142	165	190	152	192	165	180	181	178	193	197	179	161	182	174	176	164	169	160	166	151	197	181	171	191	160	184	203	184	150	184	190	194	180	182	220	173	179	164	149	151	188	160	179	169	165	186	201	190	168	176	172	143	162	179	173	202	163	190	137	149	158	162	163	151	171	175	145	157	153	176	150	189	161	207	177	175	153	163	155	168	146	157	157	198	191	217	162	168	174	142	170	178	167	150	151	179	178	160	204	213	178	153	128	139	142	152	181	167	172	185	157	171	117	186	180	189	165	163	172	169	170	161	173	144	170	163	171	168	178	183	169	188	172	189	184	168	143	156	192	203	197	179	182	182	158	155	190	180	186	167	139	167	184	187	147	193	157	187	189	176	177	183	197	183	166	161	153	174	149	151	185	189	190	163	175	176	185	154	161	175	147	174	170	175	168	159	173	155	146	158	176	196	168	184	190	155	161	169	172	165	162	166	164	194	212	147	200	187	179	205	162	166	172	156	149	194	169	170	153	185	175	178	209	154	183	175	177	167	147	174	145	153	167	186	194	130	173	148	169	200	173	167	168	150	168	151	166	169	176	161	159	181	150	143	178	162	162	170	155	168	172	211	128	202	184	199	178	144	167	189	167	199	169	171	159	191	175	195	185	172	178	174	184	183	181	207	171	140	144	145	143	152	177	158	170	179	156	173	173	177	184	162	155	157	135	164	198	217	194	211	190	216	206	171	187	218	220	194	192	230	197	218	162	198	214	205	181	206	172	212	223	198	173	166	211	206	198	205	203	192	209	195	194	200	204	178	223	192	214	220	200	191	180	205	197	220	228	229	228	174	179	203	203	207	215	229	204	206	163	176	231	222	222	241	218	221	212	199	196	196	209	195	186	222	207	226	193	210	198	211	210	220	189	213	211	172	207	201	200	182	223	232	162	208	204	186	171	211	231	169	247	230	209	204	226	181	221	208	216	207	217	162	206	203	209	194	205	211	220	187	165	200	183	217	206	215	187	196	162	200	203	215	219	180	182	152	198	179	210	219	171	194	204	184	206	195	194	154	168	200	197	214	209	220	228	193	180	203	226	202	209	219	215	227	250	186	218	203	178	211	178	200	210	206	209	219	198	226	185	211	155	177	206	207	213	228	203	237	210	229	186	192	204	198	156	217	195	192	195	215	204	229	214	197	201	203	174	195	212	157	189	200	211	197	218	182	210	212	164	214	207	177	199	200	228	205	222	215	215	217	223	198	221	196	197	210	216	215	197	199	210	188	220	219	159	232	210	187	169	194	194	202	202	185	187	214	211	219	210	196	213	174	224	227	186	181	222	201	189	237	208	200	156	222	199	194	191	190	144	196	231	208	202	221	209	217	208	196	194	160	199	205	200	217	198	218	152	178	226	195	162	176	196	207	220	190	144	220	225	206	176	199	213	211	189	170	220	208	238	203	210	216	198	212	199	130	216	208	204	239	217	220	226	209	206	201	214	214	221	242	156	152	187	151	220	195	192	225	212	240	202	225	197	171	229	163	199	203	221	139	160	208	211	199	202	185	174	211	223	146	195	204	201	201	214	224	198	214	191	184	210	200	226	170	185	197	225	177	211	185	212	187	197	203	191	191	223	201	167	181	198	184	206	229	205	238	166	191	207	186	159	202	216	231	183	180	221	217	213	210	203	204	197	218	174	189	245	224	202	205	221	204	210	224	200	219	188	213	233	208	207	251	185	196	188	217	210	221	212	196	204	217	195	192	133	207	221	186	178	211	198	215	199	218	224	239	198	168	198	222	205	205	203	203	181	169	228	182	224	194	188	199	204	218	216	144	199	224	223	210	170	193	182	203	222	216	193
SPOCK2	48	240	129	111	136	129	126	137	141	135	113	138	150	147	121	130	109	116	144	151	125	128	137	123	127	128	152	131	137	125	123	139	133	130	132	146	127	142	120	129	124	126	119	122	90	123	132	118	129	121	136	120	134	116	122	133	116	141	113	117	141	117	136	132	128	120	120	118	124	131	107	139	128	129	120	127	130	104	133	140	124	144	132	129	106	140	144	114	115	121	116	116	120	125	126	139	132	136	124	113	126	122	112	140	112	127	124	127	124	123	121	127	106	135	127	130	128	132	145	139	138	119	130	123	114	128	125	124	135	108	141	131	157	110	141	117	136	117	106	142	159	134	146	125	125	134	124	124	149	124	109	130	127	140	131	134	121	128	113	150	124	134	122	144	134	109	118	110	126	117	121	137	126	128	130	136	117	123	102	123	122	120	139	137	142	135	121	134	113	136	124	141	144	136	149	130	122	135	118	131	119	133	116	133	125	132	142	127	121	131	138	122	124	122	126	131	112	135	116	129	120	135	118	132	118	134	110	127	110	154	136	127	120	122	133	140	118	126	141	144	127	114	118	121	143	122	114	110	122	127	118	134	133	113	132	116	122	128	118	123	121	118	119	121	117	114	131	128	117	122	132	133	144	128	129	117	120	115	140	122	121	90	132	129	121	111	120	123	132	124	132	142	115	105	135	134	129	135	125	131	151	122	119	134	125	132	131	125	138	122	119	115	131	132	131	125	143	144	135	120	129	135	129	151	138	136	109	147	113	128	129	123	137	121	126	141	144	130	140	123	138	131	170	127	129	126	121	116	119	119	125	126	126	130	111	135	125	128	127	137	136	116	123	99	116	117	127	118	117	129	134	118	113	118	123	106	119	127	147	137	140	133	141	133	105	87	117	111	139	119	139	126	129	132	127	115	139	120	130	139	116	115	129	105	136	116	139	141	122	109	143	124	134	135	129	122	150	135	126	127	126	132	135	122	120	119	125	121	115	141	128	129	118	134	128	132	120	122	128	126	138	132	132	127	134	126	113	132	126	123	120	125	126	129	132	138	124	127	138	115	137	117	136	135	108	130	134	125	126	125	122	97	125	114	132	120	117	126	139	109	130	133	123	122	115	138	133	122	121	103	137	127	128	117	138	111	123	131	138	120	137	138	146	108	121	142	134	117	124	150	127	123	129	110	126	129	126	129	130	125	128	134	139	129	146	153	149	132	140	122	125	128	120	120	140	129	98	130	119	138	148	142	141	146	138	133	128	140	149	112	144	144	135	142	130	144	150	131	121	137	136	138	138	133	138	128	145	135	139	129	140	132	149	150	126	144	129	133	140	128	150	139	144	136	122	137	124	127	141	136	125	132	136	137	144	148	140	117	130	134	119	118	133	144	131	142	136	132	128	134	138	133	120	157	149	134	145	140	155	127	125	130	136	130	138	134	140	137	129	134	142	136	144	140	123	125	135	151	137	153	156	142	141	144	141	127	146	151	138	144	135	135	129	112	145	130	136	117	117	133	139	150	125	132	140	148	143	131	151	136	127	127	148	145	143	135	129	134	142	154	128	150	140	151	151	141	136	132	155	145	141	128	146	135	121	136	146	145	140	136	134	136	132	135	129	149	136	134	134	143	141	132	140	124	145	130	132	138	138	136	129	139	135	129	132	139	147	135	128	142	142	135	144	150	148	153	152	129	139	135	138	141	133	129	147	144	146	132	137	139	144	137	131	131	100	134	112	125	128	118	133	138	141	137	127	133	127	149	141	138	129	138	141	112	121	141	132	136	135	137	127	137	148	148	131	132	132	133	150	137	131	138	129	134	138	147	139	128	137	122	141	121	133	127	142	144	109	119	128	160	139	124	134	138	135	140	142	139	134	139	127	145	131	127	132	136	138	132	132	122	130	148	138	132	147	148	130	133	135	136	138	127	132	153	125	142	121	149	138	133	143	143	135	124	129	121	127	142	131	146	120	155	112	128	143	125	150	157	144	132	128	136	137	132	139	141	142	136	114	136	129	133	124	134	146	116	133	135	133	131	126	140	127	125	148	143	146	127	139	144	142	134	132	137	111	145	151	144	146	127	133	140	123	139	139	151	143	129	138	134	130	126	145	125	138	139	144	142	141	136	125	142	146	141	138	126	123	128	137	142	143	152	121	114	128	150	142	142	138	147	138	138	128	145	149	142	122	145	145	132	139	145	119	129	129	151	144	137	127	139	144	135	141	128	154	132	129	139	135	137	115	142	139	134	136	131	157	155	121	141	121	121	144	138	128	136	131	138	135	135	137	137	140	124	125	142	146	152	132	134	147	125	140	134	134	149	136	137	139	122	138	141	134	131	143	125	137	133	130	149	133	138	127	142	149	129	132	117	118	128	153
SPON1	154	221	208	190	205	179	205	201	195	200	191	204	185	203	200	189	201	200	206	204	206	214	187	191	200	198	197	207	212	185	198	202	200	187	198	185	205	199	204	196	177	183	197	189	195	197	172	196	188	205	173	188	195	196	197	204	201	199	203	196	206	189	211	173	183	199	200	221	187	202	200	209	184	200	190	188	208	203	196	200	201	188	188	174	201	191	156	197	201	212	212	205	188	198	185	200	199	205	205	198	197	201	200	182	192	210	198	186	201	193	192	185	192	190	197	199	202	207	201	196	197	203	198	198	174	172	171	205	200	206	206	195	210	199	203	200	188	195	203	205	176	183	201	191	199	185	197	180	198	166	182	169	195	201	189	192	209	209	198	184	172	200	189	183	200	200	196	195	189	195	204	173	207	177	203	187	191	184	179	189	196	211	173	201	178	182	195	198	199	180	182	192	197	183	211	178	194	186	199	197	212	196	207	196	202	183	177	185	186	210	178	190	193	177	200	205	192	201	203	178	191	189	195	184	181	157	207	198	203	201	191	204	184	215	210	189	205	197	212	202	197	201	179	204	190	200	201	197	170	195	197	194	197	197	204	171	185	183	203	188	194	199	187	194	192	186	195	192	203	192	200	199	178	193	188	198	199	212	202	185	193	198	179	213	185	202	198	203	161	197	199	207	191	184	176	183	205	197	183	174	198	204	178	213	192	192	201	197	198	202	202	197	193	187	199	200	169	209	197	195	204	190	185	196	195	206	194	198	202	196	202	176	186	198	208	200	211	206	186	203	212	201	204	177	202	185	194	202	195	192	180	186	186	196	206	187	206	189	193	178	188	181	194	203	172	202	185	196	178	214	169	207	191	199	192	202	183	184	210	196	204	185	174	186	168	191	181	190	184	200	202	202	173	185	189	191	202	204	189	175	208	198	195	181	200	202	190	192	185	201	188	212	182	185	213	198	182	189	189	181	196	193	213	209	197	197	205	198	201	215	194	208	206	194	200	187	202	207	181	207	200	200	213	200	198	198	209	202	205	191	185	195	197	193	200	190	189	191	187	200	177	204	191	193	201	196	194	191	202	208	195	192	188	197	214	206	193	201	190	199	186	193	207	203	198	185	203	185	201	213	187	188	196	198	192	207	203	204	196	203	189	179	190	182	192	196	205	192	202	178	195	190	202	192	185	204	209	201	179	197	196	203	193	192	191	197	191	199	199	198	184	187	200	185	189	187	194	190	220	181	200	208	184	192	198	193	193	196	188	202	213	190	195	192	204	204	183	201	207	187	205	199	203	199	194	188	188	190	192	198	202	177	205	197	186	195	205	199	200	177	189	199	215	198	204	200	196	219	210	171	197	178	194	196	187	200	221	206	215	196	199	200	205	194	195	185	214	211	199	212	189	188	209	200	203	208	203	194	203	192	202	189	197	197	195	211	188	205	209	184	198	193	174	204	196	206	190	208	202	184	202	201	197	198	215	209	194	197	184	186	213	203	206	200	208	182	196	183	207	195	193	202	196	200	199	201	196	204	201	182	194	210	216	201	202	206	203	203	193	182	202	194	196	206	193	198	211	182	201	201	224	206	211	205	219	210	185	197	211	189	186	201	193	198	185	201	205	195	202	220	202	183	188	198	197	193	195	208	205	190	177	190	196	204	212	196	191	194	203	208	207	201	180	212	194	193	205	193	206	189	209	209	198	198	203	197	209	201	183	214	212	191	173	188	198	185	203	203	202	202	205	185	195	192	205	209	179	199	208	204	206	185	197	193	194	216	181	179	208	215	214	193	176	212	201	175	191	202	189	200	208	199	197	223	213	197	203	205	207	210	211	212	200	197	210	194	202	211	196	187	209	181	211	203	197	201	193	201	198	204	213	196	209	196	198	195	183	185	194	192	203	206	216	192	188	198	184	185	205	206	182	210	205	178	201	182	210	200	194	199	193	186	197	200	216	210	226	193	198	197	197	205	197	200	200	186	211	194	203	208	212	187	209	207	210	208	190	202	202	207	208	202	199	200	183	210	200	203	202	194	200	188	199	204	201	197	190	181	197	184	185	212	211	185	184	214	196	194	196	189	181	195	199	207	179	193	195	182	195	188	207	201	196	211	185	203	208	200	188	205	200	186	197	205	205	200	208	197	183	198	200	199	179	200	207	196	206	205	220	204	216	200	196	208	200	203	202	208	185	193	195	209	200	210	198	183	201	210	212	188	188	186	217	200	193	199	195	172	194	199	202	211	204	205	213	204	206	192	203	204	210	198	193	209	188	190	189	193	191	199	200	186	201	209	215	196	197	187	180	215	195	210	194	206	214	183	188	203	211	212	179	200	191	207	193	208	193	200	193	212	202	190	196	196	204	188	207	202	207	184	200
SPON2	205	313	126	121	78	98	117	143	94	187	131	89	90	109	159	122	177	158	132	119	103	142	127	146	112	91	95	98	102	140	110	129	148	80	132	58	130	148	135	132	98	145	153	113	53	130	91	169	142	137	109	124	71	137	129	90	161	124	135	136	122	135	89	115	112	88	117	123	111	136	118	165	144	164	99	108	118	165	110	94	118	172	153	153	162	107	189	148	155	150	130	113	116	164	96	104	79	181	95	133	105	120	162	92	134	122	99	85	128	67	147	165	86	82	179	128	137	131	134	159	135	154	108	130	87	131	126	180	129	146	101	125	100	96	109	130	80	125	161	121	70	125	138	113	72	108	143	92	168	101	61	106	133	106	108	102	88	103	142	97	137	115	127	178	95	117	122	120	108	137	171	113	115	61	114	139	115	146	106	84	127	147	78	87	87	91	108	137	117	82	86	152	146	116	151	64	117	163	99	123	119	72	130	107	113	80	97	135	171	109	154	130	109	168	141	116	91	106	139	89	125	169	129	112	81	59	176	131	129	117	157	118	75	75	160	97	139	161	80	77	153	113	112	119	152	101	140	171	91	132	113	150	91	113	95	111	112	96	128	92	135	129	136	129	128	147	133	134	143	144	100	115	88	92	113	115	133	98	79	113	155	125	89	113	116	90	98	152	58	109	171	158	72	56	84	90	127	192	119	129	133	179	170	168	124	121	75	111	124	103	99	153	108	123	57	197	104	106	118	122	111	67	110	119	164	105	108	105	89	75	141	156	118	123	138	177	52	116	91	114	113	100	82	117	95	171	142	131	130	129	110	76	110	92	139	98	132	97	151	129	79	173	147	142	148	137	114	151	157	171	92	92	118	89	132	92	136	148	86	89	146	83	129	72	167	70	88	98	95	138	109	137	69	67	158	178	128	93	109	173	126	159	170	130	101	113	118	85	112	142	75	120	58	99	117	136	101	162	118	100	98	101	157	124	131	104	171	174	104	179	100	137	142	91	172	50	90	102	104	104	72	114	157	105	129	70	111	81	103	138	184	108	121	104	157	121	127	93	95	123	145	140	105	132	183	130	125	132	94	138	121	92	119	166	109	108	142	174	105	69	89	101	130	134	93	113	106	127	124	138	92	113	126	116	127	125	175	118	92	118	102	81	118	144	135	115	157	153	90	125	97	166	121	135	111	85	174	103	93	97	63	102	78	113	96	105	83	106	85	143	115	133	98	181	114	188	168	186	157	75	107	101	55	39	131	96	108	112	98	108	98	111	116	61	113	106	173	94	125	116	147	114	138	93	138	75	104	88	129	124	62	138	122	92	108	93	120	112	101	111	42	102	123	102	124	118	160	103	124	134	115	128	73	129	116	56	126	114	73	100	107	112	131	96	72	99	117	118	124	106	57	77	108	62	80	105	160	117	100	108	140	104	114	116	79	120	93	109	108	162	79	168	84	114	126	136	101	48	117	96	78	55	74	130	102	113	125	78	71	93	123	129	63	134	105	101	89	93	143	100	93	61	103	70	180	75	98	118	105	118	158	133	82	132	91	110	100	122	171	85	70	100	103	73	160	112	71	90	117	107	77	125	145	84	99	97	109	130	125	112	92	104	97	66	77	85	111	103	107	163	69	105	58	123	124	109	96	116	110	75	131	76	80	105	138	139	108	135	88	122	33	74	92	101	68	69	118	112	105	141	85	72	107	169	95	86	97	123	75	134	123	85	110	115	148	84	122	169	94	171	86	125	134	67	81	75	116	165	85	84	141	97	56	107	121	87	75	108	101	86	104	39	87	139	101	95	98	102	123	79	95	100	130	52	104	75	114	92	101	93	106	98	126	89	109	94	84	106	143	102	98	134	117	62	113	120	136	113	123	83	125	84	172	110	88	126	63	95	126	104	125	69	87	132	107	64	120	119	96	124	126	84	75	59	151	107	83	64	64	75	72	67	99	117	193	86	67	104	92	91	86	97	115	63	108	79	85	118	112	180	132	107	91	118	108	126	36	98	92	130	119	72	99	95	98	89	143	58	44	122	109	95	106	91	96	104	75	96	88	127	104	131	106	88	52	101	115	145	97	97	148	0	136	100	74	55	98	95	97	131	108	114	99	77	119	104	134	103	97	115	118	86	101	91	119	118	126	108	115	102	138	86	186	112	127	102	73	68	115	67	102	122	98	62	108	116	130	86	87	184	116	77	102	127	104	88	121	94	163	112	77	88	92	96	62	100	80	110	89	155	135	100	101	88	111	58	69	55	127	97	77	116	98	67	100	85	125	72	109	114	95	57	124	108	103	106	130	59	98	103	104	108	107	118	114	112	153	105	100	139	76	89	109	109	108	123	85	124	62	128	116	98	116	48	124	101	126	156	103	105	44
SPOP	213	107	129	153	104	186	166	169	109	191	164	144	161	145	154	130	183	158	125	117	102	127	136	150	126	132	111	140	151	151	147	141	150	139	136	164	154	140	103	126	170	148	168	132	102	136	112	138	132	145	176	140	147	146	165	143	133	116	140	150	162	161	158	165	143	147	156	137	141	129	162	119	151	154	167	135	138	143	148	153	130	133	150	186	148	153	186	149	164	132	122	147	159	172	143	156	169	190	148	166	146	176	157	155	171	141	157	136	156	149	152	158	166	156	186	143	145	147	139	127	178	136	135	132	124	149	148	160	141	150	169	172	127	142	146	158	85	146	155	145	129	139	148	140	148	153	160	162	131	163	133	163	150	130	135	151	161	161	138	186	147	180	163	179	144	150	163	156	151	153	169	143	135	144	129	183	105	136	158	166	161	123	145	161	153	112	133	165	138	137	152	146	137	144	182	154	153	193	164	127	144	173	121	170	132	149	182	142	173	135	149	153	127	151	142	129	155	160	134	152	152	184	158	144	119	180	172	135	166	163	126	159	146	172	157	127	149	136	123	131	147	156	154	172	152	152	163	150	155	151	147	179	114	132	143	156	149	170	162	165	150	159	170	169	169	161	146	132	153	166	124	134	129	123	150	151	134	140	141	151	156	125	184	160	159	124	149	135	156	157	132	126	154	128	151	152	116	161	138	169	151	136	110	165	152	135	173	136	129	151	143	150	146	139	136	157	145	132	124	153	150	147	143	133	135	148	146	110	137	150	153	141	140	159	135	164	115	127	168	147	123	150	142	147	125	173	102	162	161	134	133	162	153	128	149	140	157	144	147	113	160	195	146	157	173	155	152	148	162	143	159	133	150	134	131	88	155	159	161	157	153	168	166	152	162	112	142	148	137	148	141	153	131	94	162	163	164	154	135	126	136	169	174	147	126	170	173	142	170	166	158	132	110	136	150	156	164	121	168	171	132	109	173	132	152	163	163	135	137	160	133	154	150	170	180	140	156	131	128	140	154	129	134	145	118	146	123	178	129	147	190	145	132	154	139	143	148	134	176	149	171	154	142	141	180	144	124	155	146	140	144	114	143	149	141	137	164	143	162	91	130	131	146	139	155	150	136	146	146	145	147	111	149	128	150	137	145	149	126	148	120	140	138	151	157	161	164	169	154	126	129	140	153	162	156	150	183	131	111	151	132	169	125	133	143	170	151	130	146	146	151	132	143	179	120	182	155	183	171	137	162	123	165	145	152	154	158	157	145	146	136	171	155	142	158	138	131	165	152	173	140	146	172	156	164	149	153	146	175	175	142	173	160	168	145	173	170	177	152	174	164	181	143	146	152	170	171	165	119	134	139	158	164	154	151	145	144	140	163	165	171	164	187	175	146	164	149	134	144	146	155	151	158	114	118	145	155	164	164	161	147	157	183	161	142	154	175	153	152	149	145	174	182	152	164	172	159	153	182	156	142	152	155	136	161	152	157	131	166	141	185	161	155	172	168	169	152	163	148	157	175	178	153	117	151	157	121	177	155	178	158	132	153	173	149	156	165	154	151	184	142	177	115	176	146	153	124	183	139	187	167	191	150	109	147	154	159	193	160	138	140	168	137	132	168	181	129	139	193	169	127	168	130	159	117	145	146	141	157	182	178	124	135	126	169	137	165	157	142	177	126	138	141	162	145	124	153	156	175	146	130	178	149	145	130	160	163	166	143	117	162	150	150	164	180	149	150	152	179	170	140	187	131	131	182	124	177	169	147	142	153	164	118	166	161	166	140	167	133	170	178	134	167	171	138	183	133	154	176	146	162	166	153	156	173	164	159	174	165	163	140	157	145	184	172	165	157	154	168	189	168	164	186	168	158	161	177	123	143	167	165	177	149	163	156	169	144	175	162	159	163	156	178	146	161	164	175	144	131	156	121	147	121	164	153	129	139	136	124	145	169	153	186	155	150	178	144	182	148	149	165	174	172	165	179	156	166	140	168	143	155	166	159	164	98	162	172	172	170	148	154	144	149	154	172	162	154	136	177	147	161	148	161	143	170	134	146	142	166	156	144	181	136	178	97	139	153	166	156	154	162	157	184	123	178	174	175	181	150	153	139	171	144	128	139	146	160	188	125	156	150	173	125	143	166	166	159	162	157	172	177	161	136	160	160	153	149	152	168	168	128	170	174	156	126	164	167	166	155	203	177	155	117	163	160	173	161	151	167	157	173	138	151	177	155	157	164	141	157	117	138	170	147	155	140	151	138	127	152	144	156	174	167	149	178	173	143	143	153	160	164	165	147	172	156	158	175	148	167	141	145	130	192	174	165	137	170	175	141	146	171	128	150	149	156	147	145	152	128	175	138	171	175	131	159	150	156	155	169	162	144
SPOPL	277	267	134	158	150	138	148	142	148	158	138	94	151	117	142	138	139	149	169	143	155	159	155	121	178	154	182	145	120	154	139	167	153	135	151	122	154	144	141	137	141	117	162	128	116	145	124	122	136	133	160	141	147	135	139	131	132	161	147	118	175	125	125	153	119	169	138	133	143	129	150	120	135	141	158	146	154	102	139	142	148	151	140	134	157	139	146	134	151	148	170	138	163	141	122	120	166	147	145	124	153	127	128	131	144	182	140	152	115	150	149	162	149	157	138	192	143	138	136	163	130	152	127	176	133	149	143	146	142	130	140	112	163	120	154	134	116	145	130	173	144	127	123	146	122	153	157	145	114	149	139	157	118	101	143	134	158	174	142	123	155	124	120	177	136	143	115	133	134	141	130	138	157	152	148	116	132	170	163	127	122	148	120	172	131	145	143	116	125	135	155	200	150	147	172	149	138	142	130	137	149	121	132	132	137	132	129	133	120	145	142	133	173	132	155	112	137	137	150	135	146	129	125	166	118	151	138	122	136	195	146	162	125	122	223	173	120	160	179	173	125	148	132	168	152	136	151	130	161	160	124	136	132	132	168	138	126	156	120	165	155	146	172	154	149	151	135	133	148	141	158	137	136	143	155	181	142	135	138	151	140	112	145	126	128	161	124	128	180	138	178	165	135	78	107	128	115	128	153	150	127	144	164	154	111	155	124	146	164	112	128	141	121	180	130	134	130	129	148	124	123	140	157	108	209	147	138	178	122	99	117	186	145	152	175	134	118	118	102	120	204	157	136	157	133	157	104	179	131	130	152	203	142	139	95	145	137	121	154	136	130	152	141	138	148	156	169	133	153	151	126	140	132	163	166	128	105	147	126	127	146	145	131	127	140	123	139	152	136	158	134	147	114	93	144	142	190	127	118	205	133	132	128	139	132	150	120	137	131	142	157	116	126	173	117	96	133	157	142	152	174	148	143	136	136	155	142	157	152	170	140	135	161	137	114	147	106	125	141	130	135	146	156	158	148	131	131	132	134	127	131	146	125	133	171	167	166	140	118	129	152	131	140	166	96	120	130	148	141	148	108	61	99	161	120	146	131	118	143	84	105	121	145	116	136	131	114	120	146	119	163	135	129	138	174	159	121	155	164	156	172	134	146	133	134	157	152	124	130	168	186	144	158	134	140	138	159	119	189	172	136	137	171	131	168	150	141	127	129	139	131	141	155	134	138	108	82	101	96	163	182	198	185	203	197	204	180	155	175	197	212	197	171	198	168	164	199	180	198	189	149	169	137	172	219	204	145	142	179	205	203	192	200	142	182	188	192	192	178	145	179	209	184	213	164	222	147	184	160	213	219	155	107	208	146	194	169	179	161	200	153	178	175	192	212	197	201	148	183	163	161	201	162	158	144	198	193	172	182	170	169	219	210	196	207	165	193	185	192	139	208	177	135	213	192	162	121	181	166	146	166	189	190	148	183	202	204	156	160	219	235	175	181	186	198	138	185	212	202	163	188	155	168	183	164	164	144	189	150	190	152	176	178	174	166	193	225	156	149	138	199	179	168	125	158	194	207	209	155	184	154	151	156	199	168	207	139	193	187	180	208	190	185	175	200	179	205	198	224	169	211	152	161	180	176	221	200	189	175	206	178	196	167	208	174	166	176	208	163	144	174	214	232	178	196	198	124	150	177	198	180	213	195	156	173	231	186	187	199	164	138	174	175	130	168	194	166	181	225	148	208	227	136	150	193	178	196	178	198	200	163	186	200	185	179	160	190	205	223	204	133	189	200	200	154	216	136	182	163	217	198	163	176	153	219	204	147	148	192	203	175	152	204	158	200	188	208	186	165	156	183	197	190	171	160	129	179	222	203	204	204	213	161	172	190	210	206	195	185	181	222	181	210	174	202	194	217	212	189	201	123	177	165	215	200	208	174	180	201	161	180	215	189	198	179	173	176	188	175	198	192	192	198	183	200	142	154	185	197	142	209	208	196	208	196	192	163	187	184	166	194	165	185	193	130	177	148	187	172	193	157	189	183	192	183	184	199	216	201	163	212	181	179	137	162	165	168	186	180	141	151	205	206	129	222	146	214	186	181	181	197	169	188	190	210	168	166	143	202	151	203	174	192	189	120	189	176	202	159	164	176	200	148	179	200	138	166	186	181	115	179	194	191	225	200	206	194	237	146	140	188	194	201	190	162	193	185	199	155	191	188	178	122	188	170	174	161	211	188	195	169	185	127	208	192	160	141	172	147	192	207	208	202	190	193	202	207	205	140	209	155	169	150	164	172	219	208	186	220	222	172	168	167	220	212	211	198	188	192	123	225	189	166	197	182	149	167	205	195	121	199	209	194	170	199	172	201	223	170	184	183
SPP1	298	90	126	147	133	152	141	168	147	141	137	156	177	156	167	146	144	162	143	137	138	138	152	155	159	173	137	159	149	159	174	160	158	148	153	139	163	161	147	140	135	153	152	178	206	164	169	190	145	156	138	155	159	170	169	155	171	129	170	145	167	139	162	148	148	152	159	143	164	145	173	126	141	161	159	140	156	138	144	165	159	112	176	142	167	157	146	165	177	159	163	164	160	158	153	158	175	143	159	151	168	157	159	149	180	169	146	157	148	154	163	157	146	163	152	147	170	144	179	144	162	165	163	156	187	150	164	168	162	149	164	178	148	150	179	174	120	151	183	138	173	141	123	154	157	158	174	129	134	151	174	138	174	148	149	144	150	154	165	140	134	139	160	147	151	170	144	147	162	162	148	144	166	135	140	131	219	170	160	133	148	152	127	141	131	131	150	168	155	147	151	158	155	137	154	150	164	144	152	164	155	124	149	138	142	130	129	147	165	161	136	150	153	136	164	162	152	127	168	151	168	145	166	148	137	118	174	155	167	196	146	174	147	131	145	141	162	171	145	188	177	168	161	157	140	167	162	167	131	146	158	128	140	160	166	130	138	159	165	169	153	157	151	159	151	174	151	176	145	172	169	155	119	166	153	156	186	147	156	148	176	198	123	166	153	145	153	138	118	169	161	161	151	186	173	153	163	146	133	140	153	146	136	154	140	172	130	149	140	174	168	179	158	149	131	163	139	157	156	149	162	146	152	154	163	164	168	140	165	155	143	108	151	179	162	135	125	140	156	158	143	168	134	141	132	151	140	166	165	142	152	134	166	148	135	155	162	147	158	167	135	127	159	167	125	162	152	162	145	178	151	151	167	135	133	186	113	147	155	148	147	145	134	137	110	196	169	153	139	158	215	171	139	171	167	134	180	126	144	132	169	162	158	144	148	171	153	146	161	162	151	164	156	159	158	189	157	150	141	142	173	172	133	132	170	150	144	154	163	203	160	136	190	153	151	143	148	152	136	148	145	144	155	167	132	157	155	155	143	140	146	157	151	145	158	167	163	133	130	159	153	161	140	154	166	138	137	150	164	178	186	214	203	169	150	146	145	140	154	173	150	141	159	147	170	157	167	144	165	158	139	149	161	152	162	168	138	148	136	169	161	142	147	127	174	147	151	156	154	123	141	201	172	151	160	157	158	138	107	158	148	152	151	138	129	137	133	136	144	153	149	154	161	151	139	139	181	155	162	120	140	143	193	177	155	165	172	151	192	192	205	143	159	189	145	149	173	148	181	153	137	184	148	142	144	123	158	148	163	131	197	139	142	231	151	190	179	184	172	137	168	177	184	148	156	142	162	185	184	183	152	141	142	133	157	146	174	205	194	200	170	179	197	157	187	200	143	168	195	145	155	146	143	143	147	143	196	205	146	178	177	149	127	188	157	107	133	183	199	131	132	158	172	141	182	170	143	178	152	144	181	203	135	147	142	191	152	204	150	202	126	168	141	169	137	146	189	137	199	197	142	213	194	129	136	206	127	188	201	123	170	157	173	180	160	181	163	166	141	128	161	139	141	211	143	170	178	123	165	153	169	142	174	184	192	135	168	188	179	143	163	161	126	142	189	190	154	158	165	135	185	165	130	170	149	160	144	208	167	184	141	174	129	145	109	178	169	157	156	204	152	135	150	175	134	124	166	161	137	163	128	197	209	153	215	188	127	187	148	138	161	143	171	149	170	180	172	177	186	177	152	164	137	183	128	161	180	180	197	158	144	166	192	157	167	143	147	180	170	142	179	172	126	142	124	121	184	159	135	146	148	145	151	187	161	189	168	165	162	167	134	147	151	157	157	127	187	196	158	221	127	152	136	194	180	140	191	169	173	144	139	150	122	180	160	184	210	198	189	174	149	169	206	165	181	142	165	135	174	124	116	181	185	125	154	156	145	132	152	205	112	176	142	180	179	156	130	200	220	151	174	134	148	221	154	173	160	139	184	140	188	161	167	175	173	192	203	143	182	150	166	130	194	189	127	157	161	141	126	149	170	190	172	143	121	172	194	143	200	150	136	130	129	150	186	166	156	198	152	168	140	210	173	166	141	101	156	128	175	183	153	155	208	185	176	168	176	173	140	190	168	143	133	137	178	167	166	145	186	178	152	188	112	163	149	166	157	146	136	203	151	190	196	226	145	156	184	225	150	154	180	144	144	191	198	176	147	177	164	132	141	209	151	155	183	163	195	161	173	220	173	211	147	191	208	186	139	131	179	168	171	185	159	175	189	186	148	137	112	152	183	175	195	134	159	132	160	191	176	122	178	191	120	205	162	128	156	212	160	173	143	180	190	203	169	184	174	153	201	177	148	203	151	142	132	175	146	196	150	184	130
SPPL2A	258	122	130	158	145	138	144	142	138	150	154	132	129	140	157	142	155	150	135	138	135	146	147	133	135	137	138	148	152	142	157	138	146	130	130	127	145	144	124	138	147	141	151	148	154	144	141	143	145	153	160	141	140	155	156	172	141	145	152	147	143	140	139	151	154	147	149	131	147	145	159	130	130	139	155	128	140	133	145	147	144	123	149	156	157	146	143	148	149	139	150	160	156	170	146	145	154	147	155	150	153	143	157	141	164	127	156	139	140	141	133	147	139	159	144	114	151	164	146	135	141	150	143	131	155	142	144	142	152	136	133	144	138	148	146	158	131	145	146	157	141	106	129	147	144	145	150	145	128	147	158	143	152	145	144	149	145	141	151	124	152	138	140	139	136	162	143	151	154	151	151	151	136	151	136	134	155	147	154	164	147	145	155	142	143	128	147	142	143	139	154	148	143	145	150	128	152	148	150	139	145	138	146	132	147	154	147	140	155	151	139	148	138	148	146	147	145	150	153	140	160	155	143	138	133	128	157	149	172	135	138	149	141	154	122	138	139	145	135	128	146	169	153	145	128	155	156	142	155	150	154	128	127	140	137	167	153	144	153	154	138	143	142	146	141	156	147	149	119	170	135	143	150	128	148	147	159	132	133	156	153	163	133	148	143	134	147	132	135	145	144	123	139	164	157	155	142	148	131	159	146	142	142	153	149	136	135	141	128	136	152	151	144	143	130	128	149	140	139	145	154	152	150	144	140	149	159	135	139	148	148	139	145	135	147	119	128	143	122	150	144	152	144	153	127	146	160	156	153	151	145	134	160	129	153	138	151	148	140	140	126	152	157	170	148	161	158	148	154	141	138	143	152	131	153	156	123	148	125	134	154	149	133	129	139	166	154	152	144	158	137	137	134	132	145	139	137	152	142	133	145	155	159	155	148	151	145	135	170	162	146	146	135	133	147	152	151	131	140	150	138	167	148	132	151	146	137	137	146	130	137	134	137	162	160	132	154	127	149	133	127	139	127	141	136	143	148	133	136	151	160	160	142	148	131	137	147	133	142	147	147	155	142	132	168	138	129	157	162	149	146	152	148	150	143	148	161	146	144	151	147	142	155	150	149	139	152	148	163	164	145	147	151	150	139	154	144	146	142	125	136	135	150	156	145	134	149	144	165	136	143	134	149	156	141	140	135	135	122	149	134	119	127	140	138	164	135	127	148	147	144	142	162	148	136	150	154	154	147	114	136	139	137	136	142	141	154	141	134	148	148	142	134	130	154	143	131	147	150	158	143	138	148	145	123	139	147	145	152	163	146	151	124	155	136	143	145	163	156	131	117	129	145	151	141	137	151	143	151	144	127	162	96	112	143	126	158	144	160	140	168	163	143	135	131	158	128	159	156	142	133	150	144	129	128	127	184	148	135	145	146	137	127	150	144	179	127	150	134	152	137	160	140	140	146	172	136	128	128	124	115	127	140	138	152	138	169	128	143	152	123	143	151	151	129	145	137	140	130	141	137	152	159	128	152	130	136	139	158	142	148	162	136	124	141	147	149	143	135	122	148	139	135	141	162	141	131	134	138	138	134	148	139	147	140	123	128	156	134	143	143	147	122	136	138	122	152	140	149	112	127	129	140	149	133	148	122	138	159	112	150	130	139	132	99	139	138	140	158	144	130	136	136	135	139	151	153	155	138	154	130	141	147	169	137	141	136	137	141	128	157	144	139	144	187	145	151	151	146	153	141	154	164	132	113	133	144	170	124	144	139	133	121	152	164	114	161	144	146	123	150	124	115	139	137	139	115	143	128	148	148	153	132	124	142	153	165	145	127	163	143	151	141	141	150	130	141	129	137	126	130	155	141	131	144	146	142	142	145	129	129	145	126	157	153	144	143	116	160	157	155	132	145	148	143	132	145	140	125	122	148	134	134	138	141	164	156	130	132	135	119	127	139	165	128	127	123	133	121	148	145	138	144	105	153	128	155	136	164	143	143	129	145	150	113	147	145	160	152	144	133	146	128	170	134	140	160	138	111	141	156	142	148	120	129	143	133	146	143	158	112	134	157	145	198	140	148	160	143	151	155	117	146	101	164	83	128	130	158	133	146	145	173	142	134	148	118	134	127	152	147	123	144	136	142	158	141	136	148	125	136	144	154	154	143	155	146	120	142	126	141	151	134	142	142	142	149	141	150	156	138	145	137	146	129	134	138	125	146	136	116	148	127	135	115	152	150	135	144	178	151	162	133	158	126	162	134	135	159	133	140	133	129	126	142	137	141	121	139	143	115	144	132	143	142	139	144	135	142	146	149	156	112	138	148	112	157	156	144	156	136	135	152	133	125	150	133	151	143	153	146	139	142	141	141	152	138	159	136	142	145
SPPL2B	270	184	107	113	129	117	120	112	119	128	114	125	121	113	117	113	132	116	117	129	129	106	117	134	107	119	105	124	126	118	109	125	100	128	125	132	117	115	123	117	113	117	113	110	124	108	123	105	112	117	115	112	126	106	119	122	110	118	119	125	122	128	114	127	111	107	115	120	114	126	117	118	116	122	112	110	129	130	131	118	119	114	116	108	119	120	114	111	127	111	115	122	117	117	141	119	125	119	122	112	123	130	126	118	116	110	129	127	118	128	114	115	111	123	118	119	121	128	112	104	107	110	128	121	139	127	126	116	119	118	121	111	101	120	120	114	114	105	111	110	129	125	132	119	114	126	108	103	118	118	130	122	117	110	112	117	126	117	114	115	115	100	120	113	120	115	117	133	121	103	127	114	135	122	105	119	139	128	120	124	123	123	130	113	121	119	122	111	113	128	125	114	115	119	103	122	119	106	120	118	122	118	115	127	135	115	112	120	121	118	116	115	119	116	104	118	126	126	118	120	126	111	114	116	112	111	121	115	136	130	117	120	110	120	119	126	136	120	116	113	119	115	116	115	122	122	124	125	112	121	112	126	123	114	124	113	120	137	130	117	120	113	134	114	112	119	105	126	118	127	109	130	107	113	115	109	117	128	118	119	116	122	116	130	118	116	110	123	113	120	117	112	116	132	121	120	129	112	111	109	104	129	102	121	125	114	128	113	119	110	120	104	120	106	126	125	127	129	113	123	114	130	113	98	129	122	126	110	121	109	109	110	128	126	107	120	108	118	100	120	122	118	113	106	132	111	125	117	121	136	114	110	117	127	110	120	124	131	122	109	119	133	110	120	115	130	117	116	110	120	123	135	109	132	116	121	131	108	113	133	114	117	110	119	109	138	127	128	118	124	113	128	99	103	117	111	115	126	99	110	121	126	124	103	113	121	113	136	118	123	122	117	112	101	114	114	117	115	116	124	110	96	106	126	117	133	107	114	113	120	117	121	120	122	134	121	124	111	111	111	108	129	127	118	115	117	119	114	112	110	132	117	108	107	123	108	113	111	122	115	127	121	117	112	137	120	111	119	122	122	108	110	106	129	125	121	113	125	116	120	112	118	126	115	124	122	114	119	118	111	125	143	121	116	127	113	113	111	114	117	116	115	113	110	115	114	139	112	114	118	120	108	135	108	121	114	121	110	99	119	122	107	114	113	126	110	123	115	109	106	119	115	123	135	113	140	145	140	112	111	103	129	108	112	115	118	120	112	118	115	110	115	132	122	112	110	119	117	133	109	107	151	103	125	114	119	129	117	113	128	124	114	117	100	128	137	119	122	118	127	121	101	122	115	124	103	116	121	106	115	113	131	128	111	127	107	133	119	137	112	120	115	119	121	128	124	104	120	121	114	116	116	120	108	111	115	109	113	103	127	108	107	103	147	109	116	117	134	129	110	110	131	123	105	118	124	124	130	130	117	137	105	120	120	129	123	111	117	114	109	125	115	139	115	136	132	128	113	121	117	124	103	117	122	119	106	112	106	113	117	114	116	113	108	133	115	119	119	109	105	117	113	127	115	107	131	120	106	117	104	140	101	118	125	136	112	115	121	138	119	137	122	117	113	126	129	124	119	128	131	118	152	127	117	106	110	118	125	114	111	111	127	153	127	132	133	123	107	127	105	118	113	102	121	111	109	117	123	117	111	113	129	127	111	111	122	131	111	96	117	112	109	130	123	130	120	111	112	118	111	111	129	100	104	132	124	118	111	119	123	145	112	131	117	116	117	133	117	115	129	126	117	107	115	123	113	95	113	105	135	123	95	133	147	108	114	107	121	129	131	123	108	117	123	115	96	125	120	114	106	127	116	118	109	124	122	101	121	126	107	124	107	131	117	130	110	117	113	111	122	109	115	114	121	115	118	124	103	116	120	95	105	111	134	110	110	131	119	112	115	105	115	128	113	121	116	131	134	109	113	115	113	136	110	106	122	104	113	124	113	118	111	107	129	131	123	112	123	120	114	121	138	99	112	109	111	117	101	118	105	118	124	121	126	100	124	117	106	134	107	110	112	128	128	112	118	113	122	117	135	122	140	110	120	122	132	137	100	109	105	114	107	118	131	125	113	112	113	106	118	119	117	121	99	119	118	109	126	117	135	117	111	100	115	112	132	120	144	115	115	108	112	124	115	106	113	112	132	128	118	114	115	115	127	137	112	107	114	117	109	107	115	129	141	138	121	130	124	102	107	116	152	106	114	100	136	106	119	121	126	122	115	111	124	121	118	117	98	124	126	130	124	127	118	107	127	122	117	128	110	113	113	127	111	112	118	110	126	118	116	124	118	116	108	135	123	136	124	126	114	124	115	119	120	105	123	120	121	125	114	123
SPPL3	260	174	153	146	151	156	142	149	160	179	148	140	144	141	148	153	171	149	148	145	155	181	160	158	156	157	160	146	156	139	142	144	159	141	156	143	160	143	148	146	164	144	174	142	142	143	149	134	158	144	166	150	144	154	148	167	148	149	147	149	146	151	144	150	152	150	159	154	150	148	158	150	163	142	156	156	144	165	144	155	153	133	167	179	149	146	154	151	151	161	151	157	161	176	151	149	145	186	132	147	160	153	157	178	148	143	141	153	159	150	140	176	139	149	143	146	148	153	149	173	166	144	149	156	152	147	149	142	159	147	152	150	150	174	150	151	135	150	147	167	143	144	143	143	154	145	159	159	154	159	158	157	132	134	155	182	152	141	143	164	175	180	159	165	150	150	147	155	149	152	178	147	143	160	147	186	135	140	155	146	150	158	140	159	164	153	150	155	144	165	150	157	147	161	150	148	141	161	162	146	154	173	148	149	145	162	146	139	173	145	155	152	155	154	153	150	163	172	147	146	153	159	139	154	155	171	162	153	155	161	122	143	159	145	168	143	141	144	158	144	149	147	145	152	165	148	145	158	163	150	154	153	142	141	138	151	150	149	150	149	173	153	162	156	153	136	161	127	141	150	152	150	152	146	145	142	132	161	147	151	149	159	154	151	150	151	152	140	168	160	149	142	140	148	154	149	160	150	147	154	150	136	165	152	158	155	165	149	155	140	156	153	144	162	152	154	148	149	153	140	143	159	152	153	159	149	135	169	156	134	146	171	157	132	146	160	167	163	170	149	144	153	135	167	137	147	138	153	153	153	149	164	160	148	127	153	151	167	148	150	135	161	143	156	149	134	157	152	150	143	138	136	144	159	158	145	178	142	153	139	135	154	149	156	161	146	154	155	140	147	152	156	156	149	141	156	158	148	140	150	154	148	161	152	154	163	148	148	161	157	144	159	148	168	155	166	147	161	150	151	151	153	154	160	145	152	140	142	150	142	152	168	154	152	176	142	142	147	162	142	153	164	153	137	147	150	134	160	147	144	172	136	143	156	142	158	146	150	175	140	143	161	140	152	178	147	153	143	165	147	142	139	142	151	165	145	147	155	157	149	153	151	146	140	150	151	146	154	147	163	164	166	135	147	157	140	144	161	150	155	150	153	138	156	147	149	166	165	145	134	146	147	150	154	146	147	173	155	160	147	150	166	160	152	159	153	151	149	156	156	142	151	137	161	151	178	173	178	159	156	177	169	163	158	176	160	168	165	174	149	146	176	154	156	139	154	164	158	151	160	154	149	158	155	173	180	153	158	149	134	158	163	144	167	163	164	162	154	160	160	152	168	144	177	150	177	159	154	154	152	163	147	161	167	150	172	143	141	141	184	169	163	157	154	145	164	173	126	139	156	181	194	144	177	164	174	149	153	162	153	150	163	171	144	170	132	162	154	160	151	171	162	164	167	142	145	151	183	147	177	130	150	179	141	144	153	150	149	135	177	165	146	148	151	141	158	166	173	158	188	155	135	151	176	162	172	147	140	148	158	152	172	147	177	144	142	153	150	168	152	154	147	155	150	168	163	167	168	148	154	156	178	148	162	144	168	152	145	130	183	173	156	185	174	156	178	148	178	156	155	174	156	156	145	177	161	187	161	151	179	164	188	175	177	162	150	140	167	156	155	182	169	168	137	177	171	144	150	170	158	172	145	146	148	169	159	151	144	174	138	138	163	174	158	153	165	160	161	157	154	167	146	170	156	152	170	155	163	143	190	154	162	175	155	160	149	168	152	167	175	138	163	168	170	134	180	139	150	154	178	159	157	160	160	152	154	158	144	135	154	151	154	177	150	164	177	168	144	159	160	154	153	142	135	132	160	158	183	169	163	172	164	149	172	139	159	167	165	147	153	156	172	164	156	171	159	149	178	168	165	166	165	179	184	160	171	159	171	169	144	166	150	163	150	159	152	162	162	168	146	156	152	151	145	152	147	152	146	142	155	145	156	162	133	185	141	177	142	152	168	149	148	145	135	158	155	152	182	157	158	145	173	148	177	145	147	158	166	161	182	177	162	156	161	163	156	153	156	144	151	162	165	155	152	155	162	177	179	161	143	175	174	147	169	169	139	135	155	190	140	154	167	159	173	141	159	151	141	156	140	156	147	164	144	154	153	154	131	144	146	159	155	159	161	150	140	148	174	142	147	158	147	175	160	149	159	140	145	170	151	160	159	139	151	163	153	145	144	159	167	145	157	173	160	181	134	169	168	153	170	161	159	140	180	161	162	148	174	157	201	157	185	153	131	158	160	144	154	155	188	153	157	131	160	151	152	147	153	163	164	171	171	153	167	161	150	174	162	179	173	163	153	167	133	165	149	174	148	160	172	163
SPR	271	179	112	135	119	143	132	136	116	146	146	116	152	136	143	152	145	142	129	138	128	120	146	127	131	154	122	121	124	127	175	159	131	154	130	116	155	151	107	134	139	134	138	168	173	179	106	172	114	145	172	166	122	143	174	136	145	115	149	136	128	128	120	141	134	136	145	134	148	113	146	75	119	123	171	132	111	76	140	146	126	110	117	163	168	148	137	166	154	150	146	163	166	166	137	138	147	143	114	162	160	128	162	139	173	124	134	152	136	148	124	129	170	167	152	112	152	130	131	148	126	162	129	127	176	152	156	147	158	171	148	157	122	130	140	167	127	159	145	162	114	139	100	162	173	150	174	153	127	139	162	128	114	153	162	151	139	133	127	125	147	148	155	154	134	167	139	123	141	157	125	147	140	135	122	165	158	144	153	120	127	109	102	145	154	120	131	151	150	133	139	146	161	134	118	154	162	144	115	153	119	119	136	106	118	145	120	149	168	165	147	166	135	155	157	137	144	110	156	142	162	155	131	150	138	121	161	140	166	103	116	144	143	125	115	150	127	163	180	154	136	151	158	136	157	138	171	136	152	136	138	99	112	146	174	151	134	135	152	156	139	143	113	130	144	136	160	119	141	159	151	119	95	129	161	123	142	146	136	153	137	161	118	148	145	136	160	129	137	146	147	128	121	170	156	158	103	111	143	149	141	98	115	136	137	148	139	146	138	142	122	158	149	134	124	136	130	129	119	125	137	135	190	118	186	144	125	146	127	140	130	108	129	202	149	129	108	114	127	131	141	142	92	150	114	160	70	183	127	119	145	136	156	130	108	128	154	152	146	126	151	163	147	167	177	134	155	149	163	131	120	127	166	129	132	167	111	119	137	131	127	131	153	144	112	167	154	152	100	139	120	127	135	160	127	125	145	109	151	121	123	165	140	131	109	153	134	128	113	113	148	154	143	133	118	129	145	155	141	139	151	115	116	125	147	159	115	127	160	153	159	127	127	155	152	151	149	161	127	125	129	129	104	140	125	151	123	146	130	128	156	167	165	141	120	134	173	151	103	148	147	144	123	141	112	121	158	147	141	129	146	149	139	156	137	121	127	140	143	153	130	130	150	142	145	118	125	97	144	146	133	108	136	153	142	140	100	127	141	136	145	142	146	160	141	135	131	137	152	212	108	137	142	159	140	150	137	142	127	140	110	100	118	161	121	190	131	115	135	160	138	145	151	161	108	155	159	143	132	134	129	110	102	114	143	120	166	138	140	145	98	136	136	90	138	132	130	136	160	139	135	135	137	140	120	136	148	137	131	133	98	141	139	149	139	113	154	131	150	141	113	120	133	127	143	130	157	129	135	117	124	144	136	97	117	114	162	144	100	84	129	132	135	133	102	107	124	154	154	89	99	149	143	105	118	105	118	136	130	130	167	123	105	150	132	95	125	113	131	140	109	115	127	141	158	145	121	99	103	106	68	107	114	119	105	123	88	113	163	131	97	147	121	153	57	135	140	126	141	129	115	119	139	93	124	100	122	135	118	122	165	117	113	99	141	153	150	148	152	110	128	142	136	103	130	131	94	124	129	114	104	133	152	96	97	99	139	148	105	132	124	125	107	134	149	117	135	112	119	98	74	135	97	169	0	157	122	130	105	94	147	93	127	130	0	151	145	133	115	150	106	77	115	133	73	89	109	162	131	147	127	73	139	131	112	104	118	121	107	110	115	124	134	125	175	146	140	162	117	155	128	115	147	99	99	120	157	134	107	114	128	66	93	137	160	123	109	112	116	113	130	85	115	130	111	125	107	140	146	101	124	137	93	117	145	144	136	143	96	113	108	114	147	131	132	76	136	126	145	116	97	169	90	157	136	147	110	105	127	135	109	115	124	151	116	129	128	105	146	155	157	138	118	131	106	106	134	133	120	91	121	124	111	75	152	99	101	55	128	133	78	120	93	147	157	161	85	106	108	146	147	104	133	86	117	143	137	127	85	113	89	121	170	128	84	139	75	101	168	153	150	106	188	150	94	141	142	117	111	140	167	136	155	106	105	125	157	158	145	138	69	99	97	123	125	112	135	140	120	113	157	114	122	130	96	97	126	132	146	138	127	127	146	79	121	168	141	92	113	165	145	138	121	108	107	132	141	148	141	122	104	118	116	147	129	153	123	93	111	76	145	121	121	87	209	124	154	147	126	123	144	120	131	136	99	113	121	119	131	145	105	103	101	136	89	132	132	109	132	157	168	109	55	122	91	119	109	135	151	116	105	104	146	125	146	112	154	112	96	126	115	128	129	127	138	119	149	128	102	88	133	140	102	114	126	110	158	106	118	147	135	107	133	138	118	173	127	152	105	111	128	113	122	141	125	133	129	137	117	125	79
SPRED1	155	253	157	150	152	130	158	133	155	148	151	149	133	149	131	156	136	141	155	157	127	142	158	146	149	151	135	150	143	134	146	131	139	148	147	148	147	155	137	159	154	146	132	136	131	145	140	147	148	147	155	142	136	144	148	155	143	171	132	150	138	166	132	140	139	165	142	151	145	141	143	134	141	143	144	130	140	128	152	131	142	125	133	145	150	143	143	146	136	140	151	142	159	148	140	145	152	147	147	144	151	146	142	148	158	134	143	133	148	139	148	129	140	153	146	155	134	159	150	152	151	147	138	139	105	134	125	138	157	154	144	141	157	148	150	145	177	148	148	149	124	136	155	137	147	134	149	160	144	127	108	132	140	149	148	129	142	139	141	143	138	124	131	148	139	146	140	130	143	145	135	141	134	154	138	151	134	149	141	141	132	163	121	135	147	146	150	140	151	143	129	148	150	139	139	139	144	143	147	151	146	143	136	136	128	145	146	146	140	159	151	145	129	162	150	138	126	132	149	141	150	155	152	147	147	136	151	130	150	137	148	143	135	144	135	152	138	143	144	163	142	143	134	139	151	127	143	141	147	124	159	142	149	140	146	157	126	138	150	142	136	147	133	141	145	145	160	150	148	147	144	133	164	173	149	142	135	148	143	128	130	127	142	128	132	132	145	157	142	143	150	152	136	134	139	145	141	140	155	141	152	154	127	142	142	145	141	135	157	144	142	151	152	127	148	141	126	135	150	139	147	141	135	151	145	141	135	148	129	147	148	127	142	152	149	156	147	143	151	144	161	135	129	153	151	154	155	147	145	138	150	141	135	152	132	149	147	144	140	172	143	136	145	149	159	148	135	136	159	157	128	130	153	144	147	132	140	145	153	143	145	142	140	145	129	112	128	139	146	146	132	140	129	112	143	138	147	147	151	134	142	145	136	130	141	142	141	140	139	139	134	150	162	147	144	151	138	128	142	136	146	142	125	136	140	139	153	135	144	138	150	150	159	134	137	130	135	148	137	137	134	134	144	145	142	146	127	146	156	147	151	147	146	140	147	144	145	137	145	142	144	142	139	138	145	153	141	148	142	157	148	129	140	143	150	143	142	138	142	128	141	148	148	151	142	126	141	117	138	142	153	129	138	151	147	147	141	157	159	136	155	154	144	153	145	149	136	136	140	127	136	153	134	155	127	143	147	166	164	138	159	148	154	149	129	143	139	139	138	154	128	168	146	145	131	145	131	141	167	129	134	128	130	125	138	134	132	142	135	140	135	133	136	126	127	115	144	140	145	135	129	141	141	127	135	136	136	140	121	130	127	146	123	136	139	134	134	123	134	128	134	137	139	131	141	127	142	137	142	133	121	131	137	128	147	133	143	130	133	124	133	133	144	127	122	115	135	148	138	141	124	134	122	144	129	135	146	131	128	140	138	133	127	132	137	138	133	137	140	156	131	120	138	141	141	138	140	123	135	137	135	140	133	138	149	136	134	128	133	128	133	133	131	139	134	139	130	128	144	124	132	143	137	118	141	128	120	132	125	149	143	144	132	138	133	138	136	144	125	132	139	147	125	148	142	133	125	139	129	134	138	131	154	148	130	121	131	136	137	129	134	130	126	128	144	137	134	136	146	146	134	132	131	146	149	138	125	134	134	128	132	128	131	133	138	150	129	133	131	141	132	128	127	141	130	126	125	137	157	127	137	145	132	132	118	122	137	121	138	134	140	129	144	145	150	130	141	136	120	143	135	139	145	132	125	135	140	132	133	126	140	155	134	140	137	120	153	126	132	137	134	132	126	139	132	131	133	138	129	139	135	125	144	115	141	140	134	142	135	140	133	126	131	127	141	140	141	131	141	138	124	163	125	131	150	129	133	137	133	137	140	124	122	144	137	145	135	124	137	135	144	129	133	139	142	145	138	130	132	138	138	111	133	132	153	132	121	141	133	122	137	108	122	128	140	141	143	149	134	122	136	135	143	125	121	121	135	134	135	139	129	119	134	141	131	145	129	132	148	136	135	139	139	135	116	130	132	123	115	136	139	134	137	126	113	137	132	149	138	171	123	139	132	132	168	130	145	146	142	134	143	147	141	134	144	133	139	113	140	142	125	137	129	83	141	141	142	139	133	135	145	132	132	129	117	137	129	135	127	143	127	132	145	134	136	153	130	141	134	135	155	136	124	150	135	133	143	139	122	136	141	121	131	128	119	136	143	130	142	147	141	117	141	121	136	134	132	108	122	118	149	139	131	138	125	131	137	136	145	130	130	125	142	137	132	130	141	133	116	136	117	123	129	115	142	120	129	140	119	130	148	131	149	126	145	128	131	130	124	150	134	144	134	129	128	148	140	139	132	122	142	125	130	122	120	134	139	129	133	128	138
SPRED2	238	287	191	201	201	198	206	208	211	192	197	195	200	200	200	201	208	201	191	198	214	201	199	190	197	206	208	201	203	207	206	203	208	198	209	186	196	201	218	196	193	199	202	219	226	221	198	211	204	198	193	205	205	202	213	205	205	197	205	185	209	205	207	198	209	201	200	193	203	204	206	207	202	203	201	220	198	207	198	205	203	200	194	195	221	200	197	210	211	201	202	211	204	207	195	205	217	191	216	202	206	196	211	200	211	207	197	199	206	202	201	210	202	206	204	184	200	194	201	196	197	221	197	202	213	208	213	202	197	207	199	203	207	198	196	206	192	211	203	204	209	202	185	199	207	207	203	196	189	200	204	198	204	200	202	202	203	201	211	196	205	201	198	198	191	211	194	204	201	204	203	198	214	194	202	205	209	201	202	209	198	199	181	207	199	192	202	198	206	209	206	201	202	193	184	193	201	196	204	205	209	192	192	197	225	198	200	190	206	204	199	204	198	198	200	197	205	203	221	199	212	199	205	197	208	193	211	201	209	197	194	218	199	194	196	198	200	202	209	207	203	209	200	210	202	204	212	201	199	195	202	195	188	201	202	199	190	210	209	211	203	197	202	207	193	210	201	199	195	204	202	203	203	205	209	211	214	197	193	199	205	209	193	199	198	205	207	187	195	205	194	200	201	209	210	200	208	243	203	196	200	198	217	193	196	199	196	198	196	204	196	202	194	196	199	210	196	196	203	201	202	202	210	197	197	205	212	193	197	198	202	203	194	196	206	205	182	209	197	202	196	201	201	194	199	204	201	203	204	209	203	199	214	205	203	200	209	201	190	208	197	197	197	210	201	197	213	204	199	201	198	202	212	190	204	204	198	194	199	200	204	206	191	199	204	205	204	200	202	205	206	209	199	198	215	204	208	197	206	187	219	202	202	210	201	204	202	200	200	200	201	206	198	192	201	198	201	185	194	211	208	192	202	211	202	199	199	201	210	203	206	198	206	198	206	195	208	200	209	197	199	212	198	192	204	200	214	198	208	200	204	203	199	217	206	208	208	197	205	210	197	204	195	198	205	197	200	203	197	197	206	206	208	208	202	201	205	205	206	206	202	200	197	194	206	197	209	204	212	206	208	205	211	205	199	204	197	200	194	205	198	202	205	199	201	199	199	200	189	198	190	201	211	199	201	198	198	202	196	199	205	210	204	208	205	210	196	196	196	201	195	199	205	202	202	191	198	194	206	213	205	218	208	207	197	206	198	196	195	207	207	202	203	213	188	192	209	206	209	222	202	207	196	201	203	193	202	199	196	207	208	201	216	198	204	208	194	191	199	200	210	218	210	201	210	196	203	211	199	201	200	206	198	196	212	203	207	211	215	209	217	219	211	220	208	209	206	200	203	215	225	207	220	204	198	200	185	205	194	203	207	203	206	207	209	190	196	206	216	201	200	198	202	209	207	214	188	213	200	189	207	207	193	208	201	214	188	208	198	206	211	201	202	206	208	207	218	213	220	195	224	197	214	203	188	202	210	199	197	206	201	202	210	195	204	192	206	207	212	204	207	199	204	204	209	203	196	219	202	207	204	205	209	222	205	191	203	209	203	197	212	208	190	207	202	184	206	201	207	198	218	202	208	207	205	207	213	222	198	208	204	202	195	212	202	206	200	199	209	208	192	205	186	209	225	211	175	208	202	209	199	196	200	185	199	184	211	219	225	203	208	198	207	207	210	210	211	205	212	207	212	189	204	186	205	202	209	195	212	204	206	210	218	198	198	210	212	210	207	206	212	213	195	203	207	202	186	199	192	221	221	192	200	213	201	206	197	210	209	215	200	215	209	212	212	210	213	201	207	181	215	202	227	175	203	207	204	207	213	211	207	209	194	204	205	209	210	206	198	203	212	196	209	204	200	222	206	194	206	216	208	203	208	191	212	196	213	199	198	211	214	212	217	196	194	212	215	196	204	207	198	191	205	194	191	194	197	203	205	192	208	202	203	203	201	205	215	199	215	201	213	219	198	200	189	211	201	198	199	200	212	209	210	199	202	210	208	201	222	190	196	196	217	202	234	199	188	199	184	208	202	208	210	198	196	208	193	200	198	203	200	191	188	212	209	208	185	206	196	208	212	204	199	200	203	208	210	211	200	204	204	200	191	211	210	202	208	206	197	191	216	203	217	205	178	212	211	255	201	196	206	215	210	205	209	203	201	197	196	192	189	214	207	207	208	213	208	214	196	189	221	192	195	188	215	190	195	209	205	200	213	201	205	198	211	211	206	199	195	203	201	201	207	196	211	184	211	208	199	215	202	205	204	214	210	216	198	201	190	197	201	225	202	216	198	211	196	214	221	186	208	210	211	204	201	213	201	196	212	194	212
SPRR2A	312	456	83	95	98	120	94	105	86	95	97	115	93	102	112	90	92	95	109	96	104	98	96	98	104	99	103	99	105	99	88	96	99	111	93	106	104	93	113	99	109	97	97	119	161	101	95	97	108	101	101	96	107	94	89	101	97	105	104	106	108	111	115	98	105	109	93	111	89	98	103	111	104	108	89	94	98	110	102	100	98	117	102	100	96	87	99	109	94	115	99	105	82	90	98	114	96	94	110	101	87	92	92	99	91	93	89	94	83	106	92	103	107	95	88	127	98	97	88	98	93	98	112	101	161	99	110	106	88	95	101	114	92	108	99	91	111	99	104	94	94	118	102	95	105	103	83	92	99	109	159	102	94	89	94	89	93	99	99	103	92	101	89	91	104	108	112	102	95	97	104	98	91	110	107	97	148	92	90	109	104	90	117	94	93	107	97	103	108	101	102	101	98	98	106	100	98	89	99	96	99	99	107	96	91	96	87	96	91	96	101	101	118	94	101	113	108	105	104	104	101	90	99	109	113	112	90	114	103	107	110	105	101	109	98	92	100	98	99	89	105	92	103	110	99	112	95	108	107	103	96	105	117	109	111	110	102	102	103	88	86	90	125	98	81	101	88	102	96	100	103	98	114	73	87	99	106	96	101	101	106	146	113	111	105	112	106	108	116	89	96	102	112	154	119	101	113	109	95	102	93	102	102	107	92	99	113	91	108	89	110	90	109	113	106	109	107	93	97	97	100	99	90	105	95	108	106	96	103	106	89	94	96	104	85	104	116	102	108	102	105	101	106	112	117	93	103	99	95	94	95	114	98	97	125	102	96	96	100	94	112	95	94	113	98	87	99	95	105	89	112	107	109	110	98	155	111	103	101	103	99	109	113	115	108	166	126	98	109	97	116	104	122	172	92	88	80	98	92	109	102	96	112	90	108	95	104	115	100	101	96	105	106	96	108	95	102	92	94	100	100	104	95	106	108	86	90	103	109	98	106	117	85	106	97	111	101	114	98	105	106	103	85	109	100	100	103	111	96	93	90	103	94	106	99	107	84	96	109	96	90	107	110	127	113	93	95	100	98	106	96	155	107	93	107	100	79	96	92	151	110	96	113	95	105	103	108	90	98	103	109	109	102	103	94	94	87	87	98	116	90	104	102	94	92	92	100	89	96	119	103	98	100	92	105	96	96	114	112	106	105	91	117	102	108	107	92	118	102	98	100	93	95	100	108	102	161	108	86	98	99	116	102	105	84	96	99	96	104	94	93	95	89	105	101	92	108	98	113	110	107	93	89	102	108	107	101	107	121	98	108	100	101	102	98	112	111	104	104	101	97	103	108	98	114	98	101	102	97	107	101	108	117	110	99	103	116	100	113	104	106	107	108	110	108	102	109	119	103	111	95	99	104	97	122	98	92	90	111	98	102	96	120	95	100	86	107	101	109	104	106	97	102	103	97	93	112	104	107	102	107	107	103	98	99	109	105	107	111	96	99	93	99	95	100	106	102	96	89	92	105	86	102	97	109	110	103	94	115	102	105	100	101	116	108	99	90	92	96	108	109	103	115	124	103	108	90	113	110	98	113	107	103	116	110	104	108	95	90	97	112	109	103	108	104	108	98	94	106	118	101	109	131	84	101	94	105	97	112	102	86	107	100	110	117	109	100	87	112	109	117	104	105	100	106	119	94	89	104	98	108	108	111	89	83	95	112	115	114	110	106	97	105	104	87	100	104	92	118	99	109	107	107	106	112	110	102	96	103	102	94	107	86	111	79	104	116	114	101	107	106	116	110	112	108	106	107	102	100	95	120	108	100	113	101	92	101	83	104	116	106	109	105	108	98	108	106	87	89	102	97	99	103	104	93	119	114	93	100	104	110	105	106	100	109	92	95	92	106	109	93	101	117	104	97	109	104	99	114	114	107	103	93	117	98	107	110	105	88	107	107	109	98	92	101	98	108	106	108	111	101	109	105	125	105	105	120	107	118	95	119	108	84	102	105	98	109	103	88	99	99	115	78	88	109	116	103	109	108	101	97	101	95	108	105	105	93	94	89	120	116	106	113	116	108	111	99	92	100	111	112	103	99	114	107	124	94	95	101	99	106	102	90	107	101	101	102	108	106	109	93	105	100	122	107	101	95	102	105	112	118	99	123	103	103	105	93	110	109	114	91	96	111	115	109	110	88	96	112	108	104	109	103	109	111	104	97	114	97	101	95	98	104	106	100	99	100	86	102	87	98	113	103	90	99	112	122	109	101	108	107	97	103	104	101	105	94	101	102	99	119	94	96	125	99	100	114	109	112	115	103	117	116	102	98	122	102	105	102	88	103	118	109	121	100	106	110	96	117	109	96	107	112	114	100	101	97	101	111	105	108
SPRTN	255	260	164	161	169	160	159	165	157	167	157	162	169	167	162	174	157	165	169	166	173	160	168	161	160	147	173	176	165	158	167	163	162	162	166	169	154	171	173	156	164	162	166	164	142	162	165	157	152	169	161	161	165	157	162	158	165	174	156	157	160	157	159	164	160	161	166	156	164	170	152	168	168	164	165	166	162	141	173	160	166	169	159	164	156	162	173	157	150	168	155	160	159	157	161	162	162	153	157	158	160	164	161	167	160	154	170	163	161	174	159	166	160	168	158	152	171	162	175	172	154	159	162	172	154	164	164	163	171	166	154	160	168	166	164	162	172	158	159	170	164	162	184	165	161	164	155	172	168	165	144	164	158	171	162	162	158	167	153	167	165	162	162	159	167	159	165	155	166	158	169	167	162	159	167	163	150	166	150	169	162	164	158	161	171	162	170	162	165	181	163	161	176	173	185	160	163	167	159	167	160	157	168	174	168	168	164	162	156	161	164	162	160	161	157	165	163	154	154	166	158	172	157	157	169	166	157	172	159	156	162	157	172	163	171	167	170	164	166	158	164	161	168	154	168	160	165	158	157	157	175	162	156	166	159	167	168	166	165	159	160	162	159	162	161	158	164	155	165	163	170	172	174	174	169	163	167	163	167	161	167	147	157	170	156	165	165	162	167	165	168	181	165	142	162	162	154	160	173	162	163	152	167	165	146	159	167	163	168	156	154	156	175	162	162	171	170	175	159	158	157	159	167	174	148	161	156	170	171	160	159	169	165	159	167	161	155	152	168	158	165	160	179	156	159	155	151	159	161	162	164	147	165	177	163	174	173	164	162	167	166	161	160	156	169	161	171	160	165	161	158	163	158	166	166	151	168	158	165	155	157	161	165	166	172	143	156	159	161	166	167	161	161	151	166	164	162	163	159	166	156	160	162	161	173	169	165	160	155	153	169	159	167	159	168	165	154	176	171	160	153	163	168	162	159	164	152	165	168	172	163	164	161	160	162	162	160	156	162	162	151	170	162	163	169	159	161	156	167	161	160	163	165	153	169	161	165	161	154	159	164	162	169	165	142	163	156	173	161	164	163	144	163	157	161	168	173	174	161	147	162	164	162	165	163	158	158	159	166	152	163	167	157	162	165	169	158	162	169	155	170	169	159	155	161	167	167	166	155	182	166	159	164	155	159	170	163	156	154	163	168	144	165	161	160	168	156	164	178	167	168	175	163	162	159	159	139	157	149	172	167	159	172	164	174	164	164	163	164	162	170	171	170	164	173	173	170	170	158	166	176	164	163	163	169	163	163	170	160	163	162	168	167	173	170	166	156	160	169	166	167	171	172	164	166	165	169	160	170	170	168	169	173	178	154	167	153	157	159	170	161	163	161	157	168	165	173	149	158	158	168	169	159	163	173	180	179	156	174	161	162	165	165	163	160	170	160	164	156	166	166	161	167	168	161	153	161	165	156	158	164	169	169	175	156	165	196	176	162	172	166	170	160	156	161	162	164	169	167	166	163	164	162	170	171	166	177	157	176	166	165	164	168	167	167	166	158	165	167	169	166	161	167	169	167	160	176	161	176	165	166	160	158	155	162	162	163	156	163	162	164	162	163	169	163	163	160	165	156	162	178	165	176	161	172	169	173	172	159	162	180	169	173	154	159	162	160	168	165	162	166	161	171	166	168	175	171	163	141	163	171	164	163	161	171	179	169	161	171	169	165	172	169	156	159	166	158	173	160	155	163	172	159	165	164	175	164	171	157	168	163	171	173	159	168	161	153	158	164	156	154	157	168	160	165	172	161	163	171	162	162	165	176	168	161	163	169	159	165	166	155	167	174	163	163	174	160	164	171	171	171	162	164	156	158	172	164	171	167	158	148	168	171	165	160	162	166	167	163	151	164	168	161	166	166	172	158	165	163	160	170	161	174	162	162	171	163	178	170	161	163	157	165	165	162	163	163	166	167	166	168	170	155	174	175	158	165	181	157	179	162	174	170	161	172	159	169	169	150	162	159	158	165	163	165	167	162	167	160	164	165	175	163	166	165	165	170	171	162	157	175	168	155	154	151	176	167	172	174	158	163	171	156	158	164	161	165	162	165	159	165	171	173	159	164	165	162	164	171	162	160	161	155	169	163	163	165	169	162	175	165	167	169	161	159	163	174	169	163	155	164	164	163	149	175	169	160	161	161	177	160	161	168	166	161	171	170	159	176	171	157	167	164	168	168	155	173	173	172	161	160	171	164	169	165	160	170	170	159	160	161	177	160	169	162	173	160	173	184	175	157	166	169	158	168	174	164	171	166	151	157	162	158	162	162	170	168	160	160	159	167	163	165	169	174	156	175	166	166	174	160	167	151	162	170	160	172	161	178	157	164
SPRY1	239	286	162	160	131	190	160	183	141	170	179	166	207	186	172	144	198	192	167	165	132	162	164	206	156	139	121	192	166	186	174	199	127	174	183	190	143	156	205	152	175	189	190	195	199	186	169	172	170	172	138	159	202	166	167	171	173	133	177	158	206	219	150	191	167	142	169	200	191	167	201	213	149	194	159	149	170	119	140	193	160	139	180	169	173	191	138	164	191	190	149	172	164	182	153	180	178	167	178	151	161	186	180	165	169	202	183	210	218	181	181	151	176	210	188	143	164	165	158	183	157	201	189	171	217	198	210	166	174	146	150	168	175	200	139	181	89	160	210	133	191	192	167	175	159	202	172	173	144	210	207	197	187	173	160	187	121	161	189	182	172	175	170	171	182	162	171	188	185	149	186	181	172	179	165	153	220	196	185	149	197	139	123	153	159	168	156	192	176	146	184	204	163	165	183	209	164	175	177	150	190	138	164	145	163	163	122	147	189	169	184	149	162	143	178	160	178	159	183	180	160	159	184	162	172	160	188	184	157	198	127	188	168	138	191	161	183	170	144	151	161	199	194	132	181	182	160	178	149	182	157	207	187	188	170	179	203	159	139	200	198	178	127	214	166	182	156	201	200	151	142	189	197	119	189	141	171	186	157	163	205	210	176	175	206	173	165	162	153	197	170	168	186	195	195	182	156	132	140	179	167	154	141	179	196	171	212	189	165	183	176	154	190	139	161	167	157	221	162	219	202	204	142	207	171	184	198	143	160	182	180	129	192	141	157	162	187	112	122	168	144	185	169	157	135	165	118	166	184	143	173	125	148	134	146	161	163	174	179	111	181	186	174	156	155	203	157	162	152	139	175	148	195	137	184	201	173	198	201	199	162	186	130	188	126	175	178	164	179	198	197	174	159	153	172	168	192	175	191	206	166	180	194	144	176	178	158	171	160	195	197	147	132	159	214	170	166	163	177	155	157	135	149	160	191	190	199	174	187	198	152	187	141	179	194	193	191	165	170	178	211	168	171	164	138	197	167	193	138	179	186	181	172	138	146	136	191	182	153	177	187	184	120	170	182	182	161	175	181	178	170	163	176	189	145	193	158	157	194	191	187	177	162	183	179	196	177	100	180	151	152	188	167	184	149	205	171	169	150	147	165	153	196	133	200	188	211	192	176	115	116	197	179	176	189	203	177	153	132	191	208	120	143	177	167	164	178	191	200	191	145	150	184	196	202	180	192	184	168	156	184	194	191	199	174	202	186	190	195	196	180	184	205	193	175	183	182	198	194	155	168	192	175	207	190	186	193	208	201	172	191	175	193	192	197	199	186	183	198	175	189	183	205	196	172	194	136	201	186	168	191	179	160	184	153	199	198	205	199	195	193	195	191	183	182	177	177	184	198	208	194	193	198	204	149	180	174	194	195	188	171	179	179	201	181	175	163	184	221	160	185	172	173	178	196	177	171	198	197	193	189	204	179	169	185	197	184	183	149	197	182	182	178	195	189	193	189	169	192	175	182	179	208	183	127	186	215	182	170	173	173	180	203	180	161	180	187	203	160	172	186	181	200	196	130	209	191	170	211	184	180	134	150	178	196	179	186	178	199	182	167	180	186	173	204	182	181	191	192	175	203	169	188	192	193	174	172	179	193	191	179	190	176	187	170	203	196	171	183	152	194	158	181	184	188	193	166	186	179	186	173	173	173	135	187	170	183	196	169	183	180	194	182	140	159	191	166	168	171	168	182	182	146	172	180	184	177	179	201	198	188	169	186	206	188	175	175	161	199	177	213	189	183	193	172	148	179	181	152	182	181	179	182	198	176	191	176	161	169	187	208	179	185	186	186	187	171	191	195	175	176	161	143	175	195	147	191	174	177	214	189	206	126	176	189	184	198	179	189	196	169	190	178	179	177	167	192	178	201	199	129	196	191	176	131	183	187	184	176	194	183	189	188	178	174	182	178	157	176	192	178	168	177	170	180	192	174	202	207	158	198	196	178	203	186	191	213	174	179	165	197	198	166	176	172	120	202	174	181	197	169	183	179	195	168	188	208	126	189	139	192	179	195	186	109	189	196	180	179	190	210	184	193	203	164	162	180	165	190	184	187	183	153	183	187	169	174	179	192	187	187	182	176	177	218	200	183	169	201	179	185	189	142	174	215	183	191	192	179	172	151	179	183	196	136	177	188	179	189	138	187	193	194	192	183	167	197	168	195	185	193	197	207	168	202	189	191	172	171	203	184	174	225	182	182	158	177	196	177	185	208	194	196	186	169	186	185	185	180	178	188	169	222	163	181	193	212	190	188	189	190	117	178	177	181	158	190	198	200	156	186	180	189	185	192	176	173	190	175	119	175	184	220	208	171	173	190	171	176	184	188
SPRY2	295	299	96	133	99	141	136	151	93	98	141	94	150	123	157	122	118	127	117	106	108	116	148	131	122	133	126	127	135	115	161	138	151	134	115	119	153	146	95	102	145	138	124	133	124	132	88	129	119	134	167	148	112	149	139	128	131	104	153	135	122	123	137	151	151	137	153	135	140	118	154	90	124	114	171	142	127	117	126	166	134	71	114	153	126	135	147	132	145	124	130	127	139	147	114	129	123	106	120	143	140	135	153	146	143	129	138	135	128	130	125	156	136	148	124	106	150	107	129	147	115	131	127	116	149	150	150	138	144	124	128	151	107	132	133	161	88	123	140	111	139	110	105	160	137	135	145	128	116	126	118	133	129	135	143	132	119	121	142	128	119	118	146	133	122	143	121	134	153	153	153	146	123	137	97	107	104	125	136	87	120	112	95	143	147	117	125	162	130	113	147	140	130	139	87	132	140	119	132	127	117	113	137	119	123	134	116	124	151	122	129	118	120	122	129	146	149	101	109	146	145	102	126	132	123	128	133	161	156	140	100	144	130	124	122	131	123	152	130	99	157	133	161	144	140	154	118	147	153	139	127	97	119	131	131	133	122	138	144	154	115	146	140	135	138	129	139	110	117	143	124	141	92	106	132	127	131	123	135	148	128	122	117	146	134	123	132	130	125	144	138	132	136	141	149	154	108	141	108	156	139	130	123	132	123	128	115	117	124	136	145	134	134	141	118	144	157	153	108	131	134	117	125	117	144	155	119	111	153	113	122	134	122	149	143	114	107	130	141	136	112	148	118	149	112	137	101	158	152	127	115	130	160	111	133	136	135	133	149	104	127	115	131	156	133	131	150	143	130	105	163	134	121	132	127	129	80	156	132	139	109	149	130	131	134	136	149	156	122	133	132	142	153	136	122	118	127	100	118	134	147	141	147	136	128	161	146	132	178	145	145	139	110	130	130	137	154	132	132	131	138	113	109	125	144	137	118	121	140	152	127	81	117	123	137	114	144	116	116	121	122	118	121	132	103	141	112	142	96	114	135	153	137	142	117	139	145	135	71	145	152	145	135	135	151	124	132	126	114	135	134	115	129	131	116	132	133	132	131	100	112	115	134	111	145	135	132	140	139	110	119	109	131	120	135	118	117	119	123	161	108	115	118	133	143	137	113	129	137	118	123	136	157	152	146	132	113	115	101	135	108	123	106	122	125	106	131	105	134	124	157	118	136	146	114	118	103	117	117	124	121	127	151	204	154	144	139	138	149	129	119	147	140	115	128	119	146	135	147	157	128	133	149	138	119	128	156	152	92	131	168	140	156	194	133	109	132	139	128	150	107	126	134	123	143	139	138	126	149	163	123	142	97	116	142	158	142	173	112	180	155	162	142	118	129	159	132	125	141	120	130	133	129	124	101	136	132	126	138	148	148	148	117	143	140	125	168	144	129	138	117	149	125	136	143	151	146	124	79	137	86	190	148	147	99	158	134	119	146	154	101	151	141	153	97	152	135	145	158	170	148	131	136	131	137	196	115	129	160	148	155	134	134	109	137	147	144	124	136	130	135	145	116	95	152	120	135	139	118	148	115	106	142	116	115	118	136	128	156	149	155	143	129	146	126	152	125	120	121	106	156	171	118	156	137	152	176	163	131	142	153	156	133	123	79	149	118	153	123	150	115	103	150	131	139	121	119	154	133	124	122	175	133	140	143	127	112	139	151	116	129	138	165	159	155	148	146	148	158	147	126	144	135	117	145	141	142	158	132	116	116	161	175	143	155	108	144	127	139	111	133	152	115	148	111	132	102	131	126	107	150	122	90	114	139	161	146	138	128	137	128	146	153	142	128	166	149	119	115	160	115	147	97	105	135	125	98	121	141	123	106	127	100	157	150	130	187	199	138	142	140	112	178	143	154	165	138	128	123	85	114	184	196	106	121	151	106	102	131	187	98	122	172	152	139	135	96	120	179	144	134	99	132	117	119	95	129	125	102	138	103	138	156	106	108	149	163	123	159	136	121	135	126	133	125	160	155	134	117	150	146	153	168	122	143	140	135	148	172	154	97	104	107	139	122	125	111	142	137	138	173	151	121	111	182	159	132	141	138	119	130	141	116	109	134	130	91	147	130	142	144	139	105	126	121	160	145	157	157	138	119	182	116	170	133	167	124	109	110	105	128	157	130	135	136	168	140	189	144	153	124	132	132	133	101	122	136	141	161	143	111	141	110	168	167	156	159	117	161	156	140	103	102	164	168	119	146	131	169	123	168	138	111	134	165	137	123	128	96	145	114	156	133	122	160	120	119	126	104	90	138	154	102	166	166	117	148	175	158	146	142	138	193	119	120	152	150	138	201	124	128	176	120	122	120	139	131	162	146	161	132
SPRY4	225	290	99	85	52	121	55	101	88	71	67	79	129	98	85	72	108	115	69	83	88	87	93	79	99	81	142	93	52	92	77	108	130	79	74	50	107	89	76	78	89	83	98	107	113	98	75	115	56	111	102	79	114	109	93	83	81	104	87	47	86	78	81	95	122	91	85	91	88	87	69	61	85	97	75	108	103	87	84	89	103	129	135	97	102	96	95	93	93	88	71	94	85	100	93	108	91	102	65	87	93	102	95	99	105	86	42	115	93	91	87	116	86	87	108	59	80	53	97	70	86	89	98	74	132	108	122	78	76	62	67	99	135	100	97	92	0	87	98	86	121	106	130	101	89	93	73	57	73	112	140	104	75	87	107	84	70	77	101	107	99	109	76	59	77	85	88	103	82	79	88	81	63	74	111	115	137	103	77	67	100	110	71	115	96	115	69	82	95	69	96	91	94	75	105	122	75	89	79	82	77	65	103	81	75	67	64	77	101	85	83	84	107	78	85	89	86	108	109	92	118	81	94	113	70	105	69	97	100	131	76	100	81	86	92	99	79	81	111	63	97	71	93	64	112	88	85	108	99	90	69	107	63	75	114	69	84	80	86	101	89	110	134	101	80	82	86	88	93	99	92	96	77	33	77	72	80	67	89	109	129	114	94	87	111	89	73	97	78	89	87	72	107	112	119	98	102	121	56	73	94	57	153	107	143	95	71	81	101	73	67	102	86	144	57	105	83	98	102	76	99	78	101	106	39	107	74	106	66	83	76	136	124	131	89	118	55	134	124	80	59	77	116	62	137	83	90	97	77	97	102	53	136	56	71	71	95	118	80	66	89	115	105	98	85	58	81	79	57	77	105	86	88	87	82	122	128	89	98	88	58	94	122	79	137	102	106	75	91	88	83	72	125	145	76	72	98	84	97	79	72	99	103	59	69	82	107	77	107	89	109	63	77	100	125	85	102	108	79	99	96	98	109	117	101	79	57	112	93	103	76	81	79	95	131	113	87	71	125	68	69	94	56	102	107	96	75	73	58	91	104	88	69	86	81	103	87	92	98	77	90	90	73	114	114	92	99	83	114	71	90	98	98	98	76	93	64	124	101	100	90	87	85	62	80	102	105	67	98	92	107	101	99	88	99	87	50	86	59	88	85	72	89	80	115	61	112	118	89	91	99	97	90	78	86	79	105	50	101	84	98	84	57	78	144	59	76	103	91	76	75	62	62	126	61	134	149	145	36	133	126	100	134	120	110	87	119	92	131	97	106	93	89	107	83	104	66	114	93	102	102	70	106	99	81	109	99	136	106	82	126	70	136	119	100	133	115	79	110	90	100	127	90	119	80	86	77	99	113	92	100	95	121	94	101	101	124	108	94	142	96	94	68	85	108	138	108	99	93	99	121	100	105	105	82	85	143	159	113	134	98	91	89	137	103	99	147	115	75	85	94	100	140	75	93	83	119	125	112	114	119	136	108	76	89	74	97	82	114	139	113	92	148	81	121	86	120	94	89	128	113	105	103	107	98	145	114	92	82	109	101	93	88	115	105	111	94	78	97	77	90	92	127	109	110	86	131	110	102	99	119	65	62	109	90	115	139	109	84	96	101	123	105	92	89	137	130	103	105	50	88	124	136	80	94	90	107	95	87	143	104	99	109	121	87	96	110	82	101	131	113	124	110	101	126	86	105	77	67	115	115	138	107	103	115	143	116	129	109	87	44	89	106	90	100	93	82	77	85	70	119	134	83	118	103	69	95	101	116	104	92	72	110	130	107	126	89	138	99	106	96	105	151	107	115	47	116	116	95	122	125	79	97	123	81	131	93	69	100	70	100	111	89	75	91	86	114	109	79	125	108	88	76	145	47	75	90	90	116	96	69	82	85	98	103	97	113	123	100	129	75	115	100	67	131	136	100	116	69	76	139	126	107	129	92	85	109	91	101	112	112	93	112	89	73	86	78	83	76	83	86	152	75	110	126	152	117	97	95	101	52	69	97	137	98	91	131	119	78	82	108	117	98	82	133	84	104	89	108	104	101	128	101	71	131	140	139	102	147	79	52	93	71	130	86	74	122	77	142	84	89	136	73	112	96	110	78	103	106	96	95	90	99	63	114	106	159	83	125	106	95	143	145	122	142	93	80	105	132	154	102	122	50	93	73	103	96	86	98	83	105	97	123	103	112	111	97	125	129	78	129	102	76	82	95	94	102	99	72	71	125	136	42	119	137	109	125	102	97	74	90	179	93	119	115	62	130	111	93	110	95	115	115	121	136	119	93	129	81	81	122	145	102	85	94	83	67	122	134	91	80	85	75	102	116	127	90	139	108	69	83	135	94	124	131	99	115	112	113	116	80	127	88	127	107	122	93	87	124	104	116
SPRYD3	149	242	211	214	205	200	227	214	215	205	225	210	202	223	201	209	199	192	207	211	199	204	207	206	222	201	224	220	212	196	216	210	196	198	219	192	196	221	189	209	230	202	188	203	164	207	204	210	240	206	223	206	209	209	208	210	198	209	204	220	207	213	217	220	207	206	205	209	206	203	215	207	206	215	214	211	210	224	206	218	206	210	210	216	206	201	192	214	208	200	219	203	227	214	200	230	214	200	216	196	203	203	210	213	213	203	221	199	206	203	204	190	209	216	215	196	221	226	228	246	214	211	206	210	176	194	193	214	194	210	215	210	222	201	209	212	234	201	199	214	233	230	215	200	210	216	222	212	202	205	170	201	212	220	211	194	204	203	209	213	213	210	196	227	211	209	212	209	208	216	196	213	223	216	201	195	170	207	227	206	198	222	217	212	210	214	200	204	200	204	223	205	209	231	211	197	207	207	202	205	208	233	212	216	202	214	202	225	200	205	212	200	214	217	197	210	219	213	207	210	208	208	220	215	211	226	215	207	212	216	206	204	203	204	211	204	222	215	196	220	228	203	198	214	211	209	200	208	236	212	198	200	204	204	207	219	211	212	209	203	196	198	195	199	211	192	209	216	196	198	211	213	226	218	215	218	207	223	211	207	190	170	227	219	209	201	219	199	246	208	212	223	183	176	211	204	203	218	200	229	211	221	200	224	197	204	208	191	201	216	207	211	203	216	199	205	215	212	211	210	216	205	211	227	224	213	213	216	206	211	207	230	194	203	209	198	210	209	232	211	206	208	215	234	210	201	186	208	206	205	202	227	207	196	203	216	201	188	198	234	202	217	213	209	227	211	203	215	215	219	216	205	210	202	219	182	209	216	210	218	210	233	204	222	194	172	212	214	213	197	215	213	228	193	204	197	201	216	223	229	207	205	198	211	223	206	215	197	219	198	203	217	216	208	223	211	215	207	197	203	213	236	217	203	205	202	208	198	217	231	205	202	217	210	203	197	199	213	215	211	209	206	212	205	214	208	203	201	200	227	216	200	207	198	211	218	208	218	205	204	212	205	201	204	216	207	206	202	199	208	208	172	207	205	199	198	198	196	205	197	223	218	203	202	201	206	221	205	202	205	212	199	206	204	207	201	206	210	228	215	205	200	196	216	215	200	211	197	211	227	212	200	214	224	199	207	207	237	234	211	214	216	211	211	206	203	203	203	208	213	189	211	215	200	219	201	169	201	218	218	230	211	213	209	208	202	205	218	210	216	221	212	212	205	195	219	234	204	210	230	203	213	218	206	206	218	218	196	215	225	219	225	214	217	205	211	199	202	215	219	211	209	215	204	204	213	210	205	207	217	197	210	228	214	220	208	219	201	202	206	217	219	210	210	205	225	202	211	205	203	208	197	205	210	206	209	220	208	213	200	215	221	214	207	217	213	206	211	209	209	215	209	218	208	213	209	215	222	214	217	235	208	202	210	207	199	205	211	210	237	202	208	201	204	226	219	208	218	202	212	205	227	226	214	217	219	213	211	220	229	211	214	235	200	218	202	200	207	210	218	220	214	202	222	203	213	197	223	217	210	219	209	215	221	222	206	216	217	223	226	211	203	205	215	237	210	209	217	194	209	209	224	218	215	216	206	219	225	220	214	213	224	211	214	209	214	207	209	211	223	212	206	217	223	233	202	212	212	239	217	210	222	208	215	215	197	209	207	228	205	221	219	223	215	205	209	208	209	206	214	207	211	222	221	216	202	223	225	206	206	217	233	218	203	214	205	215	213	206	216	198	205	209	193	198	219	216	225	213	209	197	217	216	219	198	245	212	213	227	209	226	212	208	203	218	204	204	191	216	208	208	240	210	223	228	206	208	207	210	205	209	200	193	214	199	207	211	200	211	204	218	209	211	220	217	214	202	223	212	205	230	210	211	224	230	212	200	202	211	209	203	208	216	203	212	199	213	210	210	226	216	221	218	213	208	209	222	201	212	198	206	211	208	203	216	216	215	213	212	229	205	224	227	219	210	207	221	218	209	195	212	210	209	198	215	215	210	216	202	238	215	210	210	211	213	202	205	225	210	206	216	211	199	210	241	210	223	227	219	204	205	221	212	219	215	216	198	212	216	210	216	221	223	237	214	226	210	219	224	220	225	213	243	213	204	212	209	202	208	219	201	219	213	214	218	212	217	208	213	222	201	215	208	209	212	223	199	208	208	214	218	221	208	218	218	212	206	220	216	200	211	230	209	201	223	236	206	208	220	212	202	213	204	206	204	208	220	205	189	208	216	217	205	215	201	220	215	205	196	197	242	231	229	204	202	238	211	207	217	215	207	210	223	201	225	210	210	206	218	228	218	212	198	229	211	203	208	197	201	226	205
SPRYD4	191	269	156	152	159	164	158	158	163	162	157	171	161	157	162	155	161	163	162	156	168	161	154	155	157	160	159	172	161	160	151	160	164	157	158	152	167	157	160	165	146	158	165	161	164	162	165	156	162	166	157	163	166	161	159	168	168	166	164	158	165	155	170	159	157	154	175	169	158	158	158	164	172	160	152	151	158	175	162	154	163	154	154	153	165	150	152	168	155	176	166	165	151	162	152	172	155	154	164	165	151	148	162	149	158	163	157	151	151	162	156	172	157	155	165	172	161	170	169	161	159	161	166	165	168	156	154	163	156	164	153	158	155	161	163	162	159	160	169	158	159	159	153	152	167	160	150	152	168	157	170	159	162	157	156	154	173	165	155	156	160	147	156	156	165	166	171	161	154	163	162	151	158	154	157	161	173	163	152	166	152	162	168	150	168	158	152	160	163	171	150	152	158	158	163	150	159	160	172	156	159	160	167	162	161	155	161	160	158	161	146	150	160	148	165	166	161	185	169	162	161	159	157	155	170	165	163	161	167	151	163	158	160	168	162	157	161	162	151	163	160	158	160	169	169	164	168	166	146	161	162	172	159	166	153	164	167	158	170	150	156	161	177	168	160	157	160	157	158	158	161	165	169	159	152	163	165	165	150	163	161	175	163	163	156	169	169	161	157	155	153	167	167	163	157	156	170	155	160	150	157	170	169	168	160	154	160	158	158	158	164	160	163	170	162	173	163	158	165	162	162	152	156	165	161	159	168	163	164	160	168	158	163	167	155	158	167	171	165	164	164	165	161	147	165	155	156	158	159	160	160	166	163	161	173	163	163	158	162	152	158	155	167	169	155	159	154	163	153	162	167	166	175	159	165	174	159	151	151	151	163	147	153	156	158	167	154	153	157	161	171	163	153	172	155	158	178	155	167	155	163	163	167	157	159	159	162	161	162	163	155	165	170	159	165	149	162	171	160	168	161	160	158	166	162	146	161	167	168	169	166	163	161	164	165	160	159	167	154	166	153	157	158	157	153	165	168	157	156	144	159	153	165	156	160	156	151	164	164	160	157	165	165	158	172	166	160	154	161	161	160	168	158	157	171	161	152	168	163	178	170	173	169	162	164	171	165	161	155	171	169	163	155	157	154	168	158	153	155	167	155	157	163	154	158	157	166	164	157	164	174	167	167	158	156	158	158	158	155	158	151	171	166	151	168	162	159	163	159	152	166	157	156	164	158	166	172	164	148	160	159	159	167	170	155	156	154	166	172	160	160	157	162	157	169	157	157	172	164	166	164	158	151	152	165	158	155	161	168	154	166	161	160	167	155	167	166	161	165	160	170	167	161	162	162	160	165	171	169	149	162	161	161	177	168	157	167	165	178	153	162	161	161	161	149	161	159	165	157	170	171	162	167	160	165	157	149	155	159	159	164	161	157	160	158	158	162	174	172	167	166	158	155	168	155	151	155	152	165	172	167	166	165	158	167	156	166	167	168	163	162	162	164	160	150	166	157	162	158	162	150	145	159	162	159	176	169	166	167	154	164	161	160	173	165	150	154	164	156	164	170	165	167	180	165	161	158	170	163	170	175	154	158	170	173	159	163	152	157	151	174	168	165	156	153	162	157	152	157	167	160	154	170	151	167	161	173	165	163	180	161	164	158	162	175	166	145	161	172	159	170	161	155	163	167	163	171	162	175	165	171	177	164	155	160	185	166	168	154	168	153	156	153	161	164	159	168	160	169	174	155	162	165	162	177	168	149	161	164	161	151	163	156	161	170	180	156	161	166	162	166	171	159	169	163	162	170	159	162	151	170	164	151	159	161	160	157	161	158	162	159	175	159	166	165	160	162	170	159	172	159	151	170	165	145	170	170	157	166	162	181	165	167	158	162	151	154	156	167	159	149	157	176	163	161	188	160	161	170	179	161	164	169	175	158	176	164	163	153	165	165	167	171	160	180	165	180	161	171	170	151	177	157	176	156	161	158	174	171	160	171	159	161	167	165	153	166	157	156	156	157	160	143	155	171	159	153	165	177	162	169	158	157	172	169	166	171	159	148	160	166	158	164	163	153	164	162	160	160	165	163	165	169	179	172	174	164	160	152	165	168	167	152	163	159	166	165	168	164	169	153	167	164	164	160	168	166	174	164	161	151	163	173	165	159	154	152	164	151	171	155	160	172	180	182	165	158	167	161	161	155	165	160	165	168	165	157	155	165	155	151	156	171	176	164	156	169	161	157	154	169	169	159	163	156	165	170	166	164	163	162	152	168	171	162	161	158	152	172	162	187	164	167	159	166	158	161	183	157	164	152	184	173	159	166	171	154	171	167	169	160	174	165	156	168	167	165	153	149	157	170	166	159	165	152	160	168	163	170	152	163
SPRYD7	176	217	145	138	150	148	146	145	152	142	151	140	119	139	131	140	147	122	141	136	137	128	135	142	147	145	139	136	152	136	134	139	131	129	136	148	134	129	139	138	150	138	130	131	117	136	147	126	149	133	159	127	144	149	138	134	134	137	129	146	145	141	132	146	132	149	132	148	127	129	141	129	129	139	140	132	132	130	134	144	141	120	145	158	128	138	137	130	137	114	138	128	154	137	143	138	145	147	143	122	140	150	125	155	132	127	140	137	134	132	137	138	139	147	138	139	134	144	142	158	147	122	138	141	131	150	146	131	127	123	140	137	139	136	138	125	143	135	127	146	148	136	141	146	129	136	144	158	142	136	110	140	141	134	143	134	142	131	136	142	150	132	136	163	148	125	134	151	133	128	127	148	148	156	148	142	103	131	155	134	141	152	160	135	142	138	140	140	128	132	150	139	136	141	132	126	138	149	138	141	124	135	125	131	142	144	154	145	129	135	158	136	126	154	121	138	128	140	125	145	137	145	139	140	129	156	138	130	132	139	137	142	142	142	145	136	136	134	147	145	136	134	127	138	149	130	121	137	159	143	140	135	128	129	133	152	149	138	125	143	134	143	128	142	138	125	142	136	133	128	132	131	142	156	143	137	127	148	151	135	119	93	146	120	140	115	136	143	159	144	156	130	135	105	138	140	155	143	147	158	140	140	127	140	127	138	145	126	135	140	130	127	129	137	145	139	148	141	138	146	130	138	137	132	171	132	146	132	140	132	142	134	138	126	139	147	125	135	146	128	136	142	141	160	132	135	136	126	125	149	141	159	124	142	138	136	131	132	142	154	122	163	142	115	145	140	134	141	147	137	134	146	131	139	148	103	158	138	131	143	131	167	152	147	128	111	139	146	148	131	131	119	146	121	144	135	137	140	127	162	140	126	135	149	138	136	146	139	139	133	138	131	137	142	134	142	136	148	142	130	138	139	134	144	133	144	143	135	128	135	138	145	156	144	137	139	140	139	149	136	153	144	136	132	156	127	124	142	143	161	149	139	127	150	143	134	140	141	149	132	138	132	136	132	145	143	140	143	149	135	129	98	124	127	141	142	150	139	138	101	133	139	129	134	131	133	137	134	129	120	151	131	140	130	146	141	133	152	147	120	133	149	137	147	143	148	136	141	143	136	142	122	142	141	144	134	141	155	166	129	147	150	143	143	124	134	142	141	143	143	148	151	147	141	143	144	122	140	156	150	147	147	136	144	139	138	132	140	135	133	127	142	157	146	112	135	149	133	131	156	127	150	138	144	132	147	135	139	125	149	139	158	134	142	141	139	138	133	134	154	151	143	135	143	129	135	128	134	122	138	130	134	134	139	127	133	123	125	130	136	133	133	142	143	153	141	147	122	132	127	133	132	138	145	134	133	131	136	142	126	134	138	151	138	138	127	146	131	139	130	137	141	154	139	137	129	153	148	155	134	137	144	131	145	147	127	131	141	129	140	148	134	128	143	144	150	138	149	146	128	129	140	142	138	136	125	119	139	125	163	134	121	139	139	135	134	142	135	143	139	121	145	124	151	137	148	134	150	141	141	140	140	148	143	130	134	140	150	142	143	133	138	128	141	152	145	140	147	147	141	126	144	145	137	153	129	139	130	149	127	151	139	139	127	139	143	142	135	138	141	138	136	142	140	136	141	123	138	133	152	140	145	137	139	143	131	143	140	150	142	139	140	143	146	133	137	124	136	129	141	138	136	149	138	149	127	151	136	129	125	131	149	139	135	148	132	168	139	137	140	148	131	136	136	122	151	133	136	139	142	122	145	138	147	137	140	133	149	148	145	136	127	137	148	138	137	122	129	145	134	147	159	148	121	148	138	139	149	138	145	149	134	121	129	141	134	137	136	124	136	149	133	147	131	153	144	147	137	140	150	138	131	146	139	154	133	122	136	138	128	139	150	135	138	132	150	141	125	151	157	147	141	150	130	133	133	125	134	150	125	133	137	138	127	141	128	139	134	149	152	129	147	130	129	142	146	129	127	144	135	132	141	138	128	132	139	137	146	137	153	131	126	149	147	139	135	128	138	128	141	148	132	126	143	148	146	144	152	147	134	131	138	129	142	144	132	121	143	132	130	144	142	135	151	146	143	126	149	142	129	132	139	148	124	144	134	143	135	142	132	149	158	138	139	140	140	139	128	144	148	145	134	145	132	147	147	142	107	127	138	142	135	129	142	147	142	140	138	141	137	120	139	134	135	140	113	140	145	131	133	134	142	149	133	131	138	149	137	119	146	133	140	130	129	119	147	154	115	131	145	145	120	142	129	129	139	141	142	118	133	151	133	149	138	128	121	138	146	149	134	146	137	148	134	143	139	131	136	141	141	140
SPSB1	201	231	173	154	157	166	147	158	148	163	132	152	147	157	142	158	147	139	165	153	152	158	154	164	161	152	159	141	147	147	146	148	146	142	143	152	146	153	143	151	143	140	140	134	130	140	148	155	157	150	148	154	152	151	142	148	142	159	147	159	146	135	150	149	143	155	144	149	148	138	151	156	151	143	153	146	158	132	142	140	159	119	157	147	148	143	166	147	145	136	144	140	139	148	149	150	152	158	140	139	155	154	150	144	146	134	143	142	138	145	137	147	154	148	149	163	144	156	157	165	152	144	146	155	136	150	145	141	153	146	171	147	154	139	143	136	137	160	141	158	143	154	153	157	144	150	151	163	157	138	132	145	145	149	156	139	154	153	137	156	136	148	143	160	153	139	139	139	140	140	173	144	148	155	149	175	139	139	160	147	148	164	148	157	143	181	155	147	146	143	151	162	163	154	136	146	150	157	145	154	137	146	141	139	143	159	144	155	156	147	166	148	151	165	145	151	144	159	154	148	147	161	147	155	137	154	157	148	141	149	149	146	153	157	155	153	145	156	161	169	148	141	136	156	163	152	145	153	152	154	150	139	155	150	153	143	141	150	137	155	146	141	142	140	162	141	156	132	141	133	146	145	145	158	162	137	128	158	150	136	128	125	149	136	145	148	142	167	156	150	159	156	139	144	149	155	142	153	151	152	151	145	140	153	143	148	150	150	159	151	148	147	141	140	153	143	155	148	160	150	141	158	141	145	160	142	142	159	149	148	135	158	137	139	153	145	144	143	144	151	157	147	141	151	153	156	155	146	141	150	151	151	133	156	133	151	135	161	160	153	154	158	154	131	155	139	141	131	158	156	148	143	148	145	147	143	176	141	136	146	147	139	149	143	130	144	143	151	138	152	143	130	131	141	137	151	164	146	148	167	130	147	151	136	153	145	149	161	139	141	155	143	153	169	144	151	135	146	150	147	155	156	147	151	145	140	136	148	150	151	152	166	165	152	152	153	156	132	153	147	156	157	135	148	150	134	144	165	159	154	159	148	141	150	155	160	156	156	167	145	151	153	147	150	136	141	160	155	164	161	145	132	141	154	148	150	156	153	141	137	147	150	146	156	149	142	142	137	140	134	161	157	150	132	163	153	153	158	156	141	157	155	140	142	136	149	160	156	139	146	156	135	141	150	146	152	159	151	159	157	149	141	159	145	141	148	157	152	146	152	138	156	148	151	159	170	157	166	162	151	152	148	150	159	160	151	148	148	149	154	156	149	162	155	158	141	163	153	158	145	133	154	151	154	152	164	151	142	148	150	145	150	143	159	159	156	146	170	174	162	159	165	143	153	148	154	140	147	156	146	149	141	147	150	132	150	141	138	144	150	144	145	150	153	151	165	157	149	147	146	158	176	144	165	141	143	160	137	151	148	148	158	164	141	149	151	150	155	156	140	165	152	148	144	153	147	151	170	155	155	153	165	146	139	151	149	153	155	147	151	152	152	150	144	172	153	153	160	156	153	160	143	150	147	135	151	136	159	154	168	149	145	141	153	143	145	150	145	147	156	148	146	137	158	143	162	155	156	156	157	142	163	159	153	141	157	148	152	147	141	152	152	165	150	169	157	161	157	155	156	146	146	150	153	163	153	149	153	158	153	162	152	153	154	155	161	158	148	146	149	163	152	155	163	147	158	150	152	143	141	145	141	161	171	141	154	151	148	153	158	162	153	152	149	142	153	148	157	148	147	164	147	155	143	141	141	171	170	141	162	148	140	156	152	163	148	178	139	144	167	160	162	144	148	133	159	139	169	167	159	154	154	157	155	148	146	151	148	155	152	145	140	152	157	168	165	147	147	144	150	158	155	137	134	155	157	162	162	148	143	158	169	139	151	155	153	158	159	142	154	164	149	152	153	147	150	165	148	160	154	145	132	164	163	148	155	156	143	163	139	155	144	147	159	150	159	151	151	163	152	155	152	155	149	149	135	145	183	157	139	170	156	158	147	150	151	156	143	149	162	149	163	144	152	151	150	146	153	157	145	144	146	139	172	138	152	160	165	136	132	168	157	166	139	154	158	149	153	150	158	160	150	157	149	142	151	139	154	160	154	157	148	182	144	159	141	135	146	164	146	152	151	151	160	156	141	151	145	148	143	155	140	139	138	160	151	148	154	146	153	162	157	153	154	148	141	151	167	151	158	148	159	145	163	158	149	168	148	148	151	157	165	155	152	166	151	144	132	150	158	151	145	151	163	150	147	146	155	148	160	151	148	150	170	144	162	150	161	141	163	160	142	154	145	140	158	157	137	151	159	147	135	162	153	173	150	155	152	139	141	151	146	149	154	154	140	157	148	156	141	154	166	163	154	160	137	150	150	150	164	145
SPSB2	294	280	138	127	134	140	162	146	133	157	129	146	136	132	174	136	105	122	131	135	107	149	133	134	133	134	148	132	143	127	138	142	127	125	151	116	131	136	109	119	146	164	138	108	107	118	159	121	146	114	132	128	134	121	115	157	107	141	120	167	115	140	126	143	137	135	128	128	120	110	187	122	132	155	136	125	144	162	107	145	140	136	147	148	117	156	141	116	108	127	139	125	118	116	123	135	133	147	128	121	143	148	101	143	133	129	146	122	146	145	130	143	140	147	141	139	134	163	130	148	161	114	140	125	123	145	145	142	136	121	140	131	150	112	126	118	142	121	143	116	162	121	145	123	121	130	146	155	146	132	106	126	139	144	142	117	142	129	137	171	126	162	146	149	138	121	137	153	156	110	129	170	150	133	143	142	63	90	138	121	148	155	123	109	147	131	124	124	138	94	132	138	144	156	143	139	128	151	115	128	137	143	141	146	144	152	147	136	110	117	156	122	119	134	127	134	124	125	105	128	131	139	107	138	137	142	122	146	119	172	130	119	173	147	152	135	114	134	151	146	148	117	121	126	151	108	110	128	144	134	117	128	169	111	124	127	131	138	113	144	134	131	125	136	131	117	135	92	136	116	133	120	144	163	128	142	97	167	174	136	122	111	148	132	156	154	132	148	161	133	132	140	123	142	146	135	140	147	147	155	139	144	112	158	132	121	185	133	147	108	161	129	134	140	154	108	134	128	140	127	132	159	155	125	143	135	130	150	114	132	126	131	144	114	134	130	120	104	168	145	136	146	143	141	129	130	126	123	130	135	125	146	102	131	115	152	114	137	133	148	124	98	136	112	109	153	123	144	128	110	155	106	122	141	143	133	171	131	133	151	139	142	145	135	133	128	135	146	89	122	147	144	130	133	144	146	142	156	133	171	133	111	97	123	134	138	155	132	156	135	133	102	147	142	107	140	129	159	119	156	119	86	142	144	123	130	133	114	123	129	140	149	114	132	114	140	163	139	144	159	134	142	132	109	155	122	137	156	137	158	132	141	131	132	149	129	135	162	139	128	135	141	148	134	125	85	146	145	129	122	125	97	122	109	129	155	147	118	131	98	124	116	123	117	114	146	154	132	173	124	160	122	139	125	125	137	140	148	152	126	117	126	123	120	144	150	96	140	124	142	150	111	131	131	122	147	134	142	159	118	168	159	146	150	150	145	145	148	169	120	154	110	117	111	171	105	71	97	164	127	147	112	132	132	132	115	135	130	160	82	152	120	132	122	111	86	156	126	130	130	110	123	144	137	133	98	139	137	144	128	141	129	120	125	110	142	135	123	114	127	135	122	130	129	122	131	124	128	99	148	122	123	136	145	141	144	128	90	123	128	103	110	149	139	124	155	134	98	110	136	128	139	131	129	136	127	133	149	147	122	126	116	152	124	128	62	136	125	125	98	141	119	148	138	120	109	131	148	140	127	136	139	139	156	121	113	121	159	148	138	147	118	119	120	151	149	140	134	137	133	148	149	121	145	130	129	113	125	157	129	109	131	141	124	139	116	124	123	130	129	122	134	127	140	131	140	132	135	132	141	145	148	142	129	140	137	112	129	90	146	113	128	131	91	154	154	108	145	138	135	93	133	146	116	105	101	117	121	128	133	133	133	140	117	156	146	120	122	130	138	139	139	134	113	153	121	135	108	155	129	87	147	135	117	143	133	138	133	109	134	158	145	119	148	121	128	113	123	150	139	134	125	132	128	126	131	135	133	140	139	142	170	140	103	123	73	148	135	127	144	120	112	137	123	65	127	146	131	151	122	123	150	141	151	115	133	142	160	150	112	137	110	123	117	146	132	136	111	133	172	136	123	147	144	159	134	159	101	130	133	159	117	122	95	113	122	130	133	120	140	120	129	145	163	139	134	122	141	140	185	138	145	146	134	132	129	114	69	127	126	135	129	148	121	134	139	120	146	136	133	105	148	118	125	142	129	127	137	148	148	150	117	126	106	107	125	156	113	129	147	115	134	126	113	134	125	117	140	129	118	109	94	122	133	152	127	132	135	125	119	114	177	91	136	86	125	132	127	135	115	131	141	143	133	147	147	152	134	145	111	119	152	149	151	115	99	120	126	145	105	106	137	143	158	140	135	118	133	129	138	136	138	133	102	145	138	134	128	118	144	141	157	166	152	136	115	145	123	140	117	142	140	129	146	158	136	126	78	150	132	139	155	138	151	147	96	121	107	149	132	114	148	157	145	148	121	141	146	126	140	127	154	130	142	126	146	132	138	128	133	143	133	131	121	82	147	127	115	128	140	145	134	140	134	124	141	130	147	149	154	127	120	130	130	125	117	143	128	167	139	113	139	133	130	146	123	108	109	127	149	128
SPTAN1	199	144	152	153	157	153	156	162	158	173	150	169	162	166	151	142	151	155	160	158	160	158	155	173	159	158	157	164	160	143	149	148	151	150	162	144	153	162	148	162	149	157	143	179	197	160	155	151	169	152	146	147	160	154	149	163	156	154	150	148	161	148	157	140	154	147	151	168	167	163	154	169	147	161	146	158	154	166	141	158	155	151	153	142	155	145	147	152	146	163	156	167	148	152	147	173	152	151	167	148	149	159	150	144	143	154	168	152	154	159	160	146	155	152	154	142	158	160	158	170	159	163	165	154	175	146	170	166	151	155	162	157	161	168	155	149	148	153	157	157	147	170	154	143	157	158	148	133	155	162	175	139	159	164	149	155	160	154	156	149	145	155	152	147	168	154	151	158	146	150	147	145	159	150	151	153	188	160	151	155	149	170	152	164	170	152	154	152	167	154	135	149	162	157	166	144	148	146	155	141	162	169	162	160	153	149	145	150	147	155	144	143	158	138	152	178	158	163	150	134	150	157	146	143	158	135	160	162	152	172	158	157	157	171	166	152	168	154	150	163	157	142	148	157	148	153	149	153	153	156	148	153	163	150	144	144	153	143	152	148	146	154	150	154	141	148	144	151	154	152	162	168	151	141	150	151	163	167	164	155	169	183	159	192	162	166	165	152	147	154	160	173	139	180	175	151	162	172	136	134	149	160	146	163	160	153	149	154	153	158	161	139	160	158	163	156	145	170	155	160	166	154	147	170	161	155	155	157	150	157	162	162	148	156	152	159	184	169	164	163	159	161	166	156	156	148	144	144	156	140	149	151	155	141	164	152	158	151	147	138	149	157	158	156	142	156	141	154	134	163	153	152	146	167	165	194	150	156	164	149	153	151	148	153	149	191	182	159	162	152	169	154	178	189	141	156	158	159	155	150	162	152	147	154	178	159	156	162	150	157	152	150	145	146	170	147	151	158	145	145	154	170	174	163	165	142	154	155	163	194	152	159	159	153	141	148	163	163	146	166	148	163	161	162	155	159	160	147	156	148	142	156	154	165	158	150	123	154	158	144	150	158	153	150	162	160	148	150	156	169	152	178	172	150	157	169	150	155	156	197	186	167	160	157	149	148	169	144	161	162	156	158	150	167	146	153	155	148	172	160	146	138	160	140	150	155	161	157	151	164	159	146	157	152	147	169	153	154	153	154	173	161	154	161	165	166	156	169	156	144	139	139	154	147	165	143	174	167	151	151	150	175	161	151	165	162	159	155	155	147	183	141	160	168	163	176	151	167	149	167	178	157	171	165	160	159	163	162	160	168	174	159	181	177	160	180	151	166	167	143	162	173	154	164	156	164	154	169	168	146	155	164	157	173	164	153	170	159	160	156	157	160	156	145	154	159	159	155	153	147	166	146	167	159	164	168	166	169	165	146	156	160	156	156	165	175	176	171	160	149	173	160	147	161	148	154	152	166	161	155	166	171	172	168	165	163	150	172	155	157	170	159	163	151	177	143	160	154	166	158	155	151	164	165	170	179	170	154	174	154	165	170	171	183	163	159	154	162	165	171	166	163	183	168	156	159	161	141	160	165	157	163	156	179	171	173	161	163	171	169	165	173	169	166	138	179	161	159	145	157	170	166	163	141	162	147	171	167	158	169	148	166	165	173	178	160	149	158	179	157	169	151	158	177	183	170	181	154	173	179	176	165	162	169	169	172	181	154	146	165	166	161	159	150	139	161	161	156	171	157	165	156	155	159	186	170	153	161	170	171	160	158	155	153	157	171	139	148	161	171	154	160	155	155	150	156	156	157	158	163	165	162	161	158	165	169	160	151	154	167	172	191	164	160	153	164	156	165	189	174	172	143	178	176	150	164	167	161	163	150	173	174	160	159	149	153	162	164	155	164	159	161	170	145	161	171	152	159	156	170	168	171	161	165	156	167	163	172	160	153	165	146	171	156	167	162	186	160	173	161	175	194	176	156	174	150	169	173	164	181	167	163	151	164	169	161	169	172	162	161	154	150	152	150	159	140	164	165	167	157	154	147	157	152	164	169	168	154	162	155	150	169	169	160	143	165	161	150	166	144	161	159	164	182	169	164	172	162	149	142	174	167	159	178	164	169	159	173	170	162	150	164	166	166	161	164	178	165	149	192	155	166	159	166	140	155	155	167	173	170	142	162	154	184	171	171	160	167	159	192	151	175	163	170	175	157	156	181	178	146	140	153	158	178	169	151	168	161	161	171	153	192	159	169	168	161	174	164	151	168	166	174	165	181	156	163	148	157	171	156	175	167	150	159	161	165	158	175	161	159	160	163	179	171	172	154	158	169	178	165	152	167	154	142	172	160	144	155	145	171	158	169	153	151	158	149	161	157	166	163	167
SPTB	340	119	188	178	188	200	174	189	186	199	177	169	169	177	187	185	207	190	179	184	191	189	181	196	186	190	177	181	172	193	182	182	191	174	184	167	184	177	186	187	177	185	187	176	180	176	169	174	191	187	183	170	177	191	177	165	172	184	180	184	194	176	190	174	193	182	181	193	178	167	184	173	187	182	185	171	192	186	180	182	190	154	167	183	168	182	191	166	187	178	181	175	187	179	185	176	193	202	185	179	183	177	179	180	180	176	177	184	180	182	185	189	173	181	181	192	178	213	180	189	174	172	172	190	190	191	183	186	191	178	185	188	194	175	180	179	180	177	171	197	171	178	176	202	176	182	181	183	172	174	179	180	179	170	183	183	190	195	187	167	183	184	180	186	183	182	199	184	172	176	185	181	181	190	177	197	184	190	185	177	171	177	190	185	186	178	178	178	167	167	182	196	198	183	188	185	183	194	184	178	188	175	182	180	182	179	190	181	189	187	195	175	188	177	181	181	185	188	165	178	179	204	176	195	181	194	177	188	168	195	179	192	174	194	186	176	183	182	180	175	188	181	176	183	178	177	176	179	187	182	173	188	197	179	192	177	172	188	173	185	187	188	178	184	213	186	176	181	186	178	188	180	183	175	186	181	176	181	180	179	193	180	186	170	177	170	178	202	188	184	198	199	170	171	170	177	190	184	171	180	179	191	183	176	172	193	194	185	190	179	197	175	182	187	173	187	178	158	186	173	181	180	193	187	195	184	181	178	218	184	178	192	184	184	183	210	178	191	168	175	190	179	181	181	173	183	170	185	187	190	170	192	173	185	173	173	180	177	194	183	172	193	186	174	182	180	189	187	184	182	183	168	170	170	182	180	190	193	178	190	180	185	174	183	185	183	183	186	175	170	192	191	178	183	180	187	179	170	180	193	177	183	189	184	180	183	170	193	173	180	188	177	173	182	181	179	182	183	210	180	186	180	180	175	175	188	189	186	187	198	181	179	186	178	191	186	178	174	188	167	188	196	189	187	188	178	178	183	176	187	195	182	180	185	190	193	194	181	191	175	187	184	193	188	184	181	177	186	182	181	167	168	163	184	181	174	182	198	183	189	181	185	175	176	171	157	176	183	178	174	178	182	171	183	191	180	181	189	183	190	187	174	174	175	182	179	192	184	174	162	196	178	181	177	189	182	192	179	185	183	179	170	182	175	178	195	192	180	187	179	182	185	181	191	181	203	208	199	202	187	197	207	213	198	195	196	197	189	188	183	178	199	174	194	185	182	204	203	187	184	188	187	186	185	198	205	183	182	188	186	211	191	171	183	193	208	190	186	203	188	181	197	193	206	188	187	184	181	197	189	195	193	174	188	177	204	180	175	179	203	205	203	186	191	194	191	202	184	194	189	206	199	175	204	195	211	192	200	196	188	180	198	206	197	203	186	183	209	191	177	204	185	209	189	194	190	167	200	185	196	183	204	197	186	193	201	188	186	175	190	206	174	181	191	185	177	197	198	191	194	191	186	193	204	219	180	183	187	185	190	197	184	172	200	192	181	191	187	217	191	203	173	198	191	186	192	199	194	180	184	201	195	187	206	181	193	180	184	179	200	193	194	217	201	197	197	187	207	187	188	204	194	196	193	199	192	180	198	196	201	192	192	210	200	189	177	188	193	204	190	195	205	193	183	203	209	175	181	197	197	192	191	179	193	197	196	201	188	201	187	185	198	203	205	172	197	177	191	184	188	208	183	190	188	171	205	188	185	174	202	176	201	196	178	186	186	204	188	189	202	181	201	181	188	180	194	186	192	173	203	193	187	189	184	191	199	193	206	192	200	189	174	183	190	198	208	183	197	182	180	191	188	176	173	184	189	189	216	192	195	205	174	187	197	187	192	201	196	184	199	187	199	184	192	195	190	195	204	186	187	196	203	212	197	200	190	179	193	204	196	188	185	183	201	191	189	202	187	201	185	190	183	197	176	180	189	179	201	192	211	186	190	192	187	214	192	199	197	212	191	193	182	198	186	173	197	186	205	179	209	186	190	193	199	190	196	203	185	182	188	201	198	198	172	176	198	188	195	185	184	186	214	199	177	200	187	197	197	184	179	197	193	190	204	203	179	196	185	201	177	195	184	197	195	203	189	186	178	185	189	187	201	187	203	184	185	200	191	171	187	190	198	185	214	176	183	185	192	175	191	202	188	199	205	182	182	184	194	200	198	199	192	189	171	200	189	204	180	197	184	182	210	186	182	203	188	194	197	181	199	188	201	186	209	192	196	191	203	174	204	176	190	183	176	196	184	196	188	188	194	182	165	187	183	179	186	200	209	196	175	200	197	194	175	203	181	206	197	205	193	204	192	192	187	187	192	197	190	191	204	193
SPTBN1	197	108	183	180	182	190	175	176	179	180	183	180	180	177	184	178	182	186	181	181	168	187	185	183	180	173	199	177	183	169	178	183	200	175	188	188	178	178	194	183	187	179	186	165	157	174	171	181	179	181	190	168	178	182	181	177	178	182	185	196	162	178	189	187	170	181	191	170	184	184	180	199	185	185	186	183	177	198	180	175	189	181	188	186	179	187	177	183	178	200	176	175	186	183	178	178	179	190	176	182	172	192	181	184	173	173	185	183	173	174	182	192	172	172	183	182	181	187	168	177	187	184	181	180	162	179	171	185	179	183	186	179	174	184	173	179	182	179	180	183	165	179	175	185	174	177	187	183	177	175	159	188	183	186	181	179	197	184	174	174	194	193	179	183	183	181	197	182	177	187	192	194	179	194	190	185	148	175	178	177	184	181	181	178	181	190	183	188	172	178	183	180	175	182	187	189	181	190	178	177	190	178	189	175	190	191	181	189	178	176	182	173	178	190	178	188	182	177	180	177	176	181	177	176	179	195	184	184	177	181	177	171	178	190	188	180	186	177	182	178	173	165	187	197	185	186	175	180	193	182	184	186	186	188	172	182	186	173	181	170	181	180	181	175	178	173	182	189	190	181	176	182	188	177	175	181	182	182	188	181	172	162	175	191	187	194	179	173	183	178	188	178	180	167	168	184	177	193	182	188	185	191	197	186	181	176	188	189	186	182	186	179	182	192	178	186	191	176	176	185	179	183	172	185	192	179	185	176	187	177	194	192	172	178	182	187	183	186	199	190	185	186	171	187	163	180	179	184	185	177	184	185	179	173	188	183	182	179	187	182	164	195	181	177	187	186	177	190	180	176	178	190	178	173	178	163	180	186	185	177	184	191	178	182	196	161	173	185	183	187	178	174	174	159	174	194	179	193	178	190	181	184	178	200	185	190	177	169	181	189	178	179	177	181	185	181	185	194	192	178	176	184	185	178	182	179	181	178	175	189	177	194	188	180	187	180	189	172	174	182	165	173	190	174	172	177	182	190	173	181	181	181	178	175	185	179	175	190	184	180	181	184	197	177	183	180	190	180	174	189	181	161	175	173	175	180	177	187	187	168	175	183	179	179	183	177	186	180	176	191	171	179	172	171	178	176	197	175	180	188	183	181	178	186	175	188	185	181	187	182	166	180	180	186	179	181	190	181	181	176	185	182	181	184	166	185	174	171	189	182	186	179	179	181	187	181	159	170	177	191	177	178	197	182	201	183	193	191	194	191	177	188	186	179	194	184	186	191	175	189	200	183	199	181	181	204	176	184	183	192	180	195	175	186	187	177	194	202	199	182	181	184	173	183	195	183	199	181	207	190	190	178	191	200	177	182	176	182	186	185	196	193	192	174	167	164	183	182	175	177	186	187	178	190	188	192	208	186	182	154	181	180	189	181	191	197	182	188	175	201	187	203	189	178	183	175	190	183	176	188	185	180	180	183	173	163	191	179	204	186	181	187	185	186	176	181	186	187	187	203	176	205	209	197	201	188	201	194	233	177	184	179	189	205	183	194	175	188	196	198	188	183	194	188	179	183	187	193	185	180	204	193	186	189	189	193	180	170	187	197	198	182	191	197	188	199	176	194	164	181	182	174	183	179	189	182	199	193	174	191	189	183	192	180	180	188	183	194	175	180	208	187	191	171	200	191	209	179	225	187	191	190	199	188	189	193	188	173	185	196	190	204	184	188	183	181	187	189	184	189	185	194	196	199	176	197	188	187	175	178	183	193	195	178	193	197	185	196	184	190	170	183	195	177	194	208	190	200	190	185	196	194	179	172	193	188	200	190	184	180	180	195	179	180	175	195	177	179	199	199	190	186	184	195	179	187	176	187	185	186	194	184	205	189	166	187	189	197	189	174	183	191	195	188	195	175	171	198	182	171	201	196	186	206	192	193	185	183	188	195	193	169	179	193	191	180	196	159	203	182	183	186	186	194	192	182	182	191	186	210	175	181	189	168	182	181	189	191	184	179	173	174	193	180	183	184	183	194	187	190	181	182	174	185	183	178	184	193	168	187	197	190	178	190	200	200	188	193	213	177	188	188	198	199	222	185	186	213	183	187	189	189	201	193	191	178	193	186	191	186	175	187	194	188	180	187	182	190	177	193	189	187	200	184	172	187	185	185	190	197	185	203	182	193	203	175	173	184	183	180	167	169	188	187	181	193	173	188	195	200	187	172	200	183	187	172	180	149	184	201	181	184	198	177	188	184	187	180	176	191	179	183	183	196	185	179	183	192	207	193	175	191	171	187	199	177	178	190	172	187	184	186	189	181	185	182	196	195	181	189	182	184	185	174	197	179	194	180	194	197	186	180	170	172	188	197	201	190	202	196	181
SPTBN2	57	248	91	97	106	82	103	100	102	104	96	102	100	101	85	102	89	93	102	99	81	96	85	92	87	100	100	92	90	83	91	98	86	93	100	98	82	91	96	95	94	83	88	91	0	93	103	96	111	87	110	76	94	79	83	89	91	105	88	95	86	96	81	99	83	97	93	86	86	104	88	95	107	87	91	96	98	111	90	91	94	97	84	98	94	93	105	94	82	75	98	92	102	83	99	80	94	100	104	87	89	92	85	92	94	88	98	87	87	98	94	89	75	83	93	97	89	109	100	110	119	95	67	94	58	91	99	85	86	91	95	86	101	84	91	83	116	88	83	125	106	87	97	100	76	87	99	102	86	102	0	91	93	98	93	82	99	85	93	102	92	101	97	97	75	76	89	93	100	89	84	91	102	114	91	93	28	83	90	85	98	103	100	89	94	80	95	87	95	85	95	94	99	102	95	87	87	86	89	84	88	104	80	95	103	105	92	100	83	82	99	92	86	99	92	86	95	107	91	98	84	93	97	89	70	108	87	95	79	94	103	76	92	117	102	91	93	83	97	111	93	93	79	99	89	82	84	89	103	95	90	101	94	86	83	102	89	76	84	83	83	96	73	94	91	86	89	95	83	82	85	81	102	99	91	96	88	84	101	96	100	0	101	90	90	81	86	95	111	98	103	97	98	33	66	90	84	95	93	94	98	112	80	96	84	86	103	83	90	91	101	85	84	90	109	87	100	93	87	86	87	83	108	96	117	84	89	100	100	93	93	106	95	81	89	102	92	81	99	96	96	101	119	107	108	89	119	80	90	98	89	91	79	94	101	105	86	86	91	115	98	101	86	79	98	98	84	88	103	97	95	95	81	109	91	53	103	94	96	95	100	103	100	96	95	66	62	99	102	79	88	79	110	75	98	95	98	102	94	101	89	86	86	100	86	83	95	86	95	82	89	82	103	92	97	85	98	106	85	79	98	103	100	91	81	85	95	89	79	97	89	92	91	105	79	92	88	87	92	94	78	94	95	87	99	93	87	85	100	107	90	78	83	90	96	90	91	106	86	85	85	77	107	114	90	98	92	88	61	85	101	28	107	83	84	92	100	101	101	44	101	87	86	89	85	84	83	97	91	77	97	107	106	80	93	89	105	88	97	96	98	103	91	101	89	88	97	87	100	96	113	87	90	91	87	84	96	88	108	88	94	118	99	100	101	105	96	102	92	100	94	102	99	81	92	93	0	97	128	112	103	100	108	97	89	96	80	98	90	80	85	100	96	104	81	100	97	93	86	99	88	109	97	98	80	93	93	87	86	100	88	105	95	98	77	98	86	93	91	110	98	93	94	84	88	95	79	89	87	102	87	86	89	86	95	86	89	85	102	101	76	73	88	93	90	103	105	87	75	94	104	88	87	100	86	95	96	89	102	94	81	92	108	89	95	88	109	92	82	102	94	95	102	100	81	93	97	107	94	91	98	107	98	103	101	86	97	111	79	102	112	90	96	85	108	91	86	103	92	97	96	94	98	82	106	90	92	78	97	112	83	87	100	85	97	85	92	92	95	103	78	105	91	93	105	98	99	96	99	98	92	104	105	79	97	91	100	102	83	90	89	81	76	90	80	84	96	97	96	90	92	100	97	83	106	81	79	98	108	108	95	103	87	91	103	88	81	93	94	91	83	88	99	97	108	101	105	91	90	100	78	108	93	103	92	96	109	91	104	108	112	90	97	108	86	81	80	80	80	93	85	103	111	98	107	82	93	98	96	99	93	119	89	78	97	81	111	103	81	86	93	88	99	88	105	100	87	103	100	97	82	99	115	117	93	90	86	107	101	86	70	90	92	81	94	95	85	92	103	101	107	102	125	72	110	98	89	98	97	97	99	96	99	87	86	87	92	93	81	71	105	91	88	92	105	111	87	96	93	90	111	97	97	103	112	100	98	104	83	91	95	104	106	95	80	91	81	110	94	107	103	108	95	105	116	77	95	104	85	97	95	95	87	83	108	92	86	93	91	106	88	85	75	84	105	92	79	91	101	87	85	100	90	88	112	89	89	103	93	93	94	98	94	95	105	81	93	87	103	85	98	92	81	87	115	101	102	97	94	84	85	96	97	102	39	92	90	91	87	83	89	92	91	107	95	78	82	106	86	92	103	102	104	82	98	89	90	90	103	103	100	111	82	92	93	89	90	104	95	103	96	101	98	87	108	99	96	104	72	87	81	84	101	93	95	94	96	105	85	94	87	85	112	96	97	88	102	93	82	91	75	99	98	83	83	88	92	92	99	102	93	98	92	99	82	118	98	93	98	101	112	88	101	95	89	96	95	91	86	87	105	83	88	95	84	81	97	89	98	103	82	93	88	100	99	91	77	92	93	91	105
SPTLC1	246	198	155	159	162	134	164	138	168	156	157	180	130	154	166	162	162	157	161	170	162	146	145	168	154	159	147	166	166	164	154	142	139	180	171	159	155	159	150	167	148	156	143	147	148	162	172	154	155	163	148	168	148	147	155	171	160	160	150	183	142	164	181	150	154	152	181	158	153	158	161	149	166	167	154	137	166	166	172	145	159	138	145	148	154	144	156	168	165	169	178	160	168	160	149	143	154	142	184	161	152	155	161	146	155	154	170	148	144	154	157	150	161	154	164	161	159	175	167	137	165	156	160	168	142	141	129	163	150	175	163	147	158	155	163	159	182	164	160	157	148	163	143	158	177	139	162	171	150	141	146	155	162	155	152	153	171	173	144	130	158	130	153	153	156	172	179	143	158	160	162	146	160	168	149	134	143	152	155	173	152	174	176	147	149	140	168	146	164	172	140	150	147	161	159	153	159	143	176	151	169	175	164	152	143	148	146	159	157	161	135	154	156	163	159	137	171	174	164	154	155	152	149	150	170	156	166	132	163	132	174	130	159	160	165	158	164	151	146	180	156	165	150	184	149	158	161	163	161	152	163	154	167	168	152	174	154	154	169	146	150	147	153	156	161	155	156	158	149	152	171	147	153	180	162	166	157	175	152	155	148	134	176	164	141	181	164	161	161	157	154	153	164	150	132	156	152	146	166	152	172	191	140	163	150	147	153	158	142	165	169	162	160	142	174	152	154	148	151	165	160	165	154	154	166	140	166	149	159	157	162	152	152	157	152	165	165	160	141	161	157	158	153	165	168	157	161	159	151	164	169	153	145	161	172	153	152	157	160	177	158	145	149	172	159	175	144	156	160	168	147	157	177	167	162	138	164	151	144	148	178	145	153	158	141	138	124	158	143	154	162	162	119	120	153	149	143	165	157	158	176	167	142	159	156	154	160	148	146	145	147	164	169	163	150	169	142	157	154	160	149	168	147	152	153	149	164	154	156	136	180	163	152	174	158	164	176	177	148	159	162	153	188	152	152	166	175	165	164	146	160	153	166	168	157	155	155	172	165	158	158	158	162	150	182	159	147	158	134	171	150	138	130	157	169	153	154	152	169	140	134	152	171	166	154	156	161	165	160	155	160	144	148	165	151	156	156	156	151	156	161	166	152	166	162	155	151	157	158	130	166	161	153	161	152	158	144	170	148	161	166	188	172	167	146	146	148	163	158	157	156	160	168	165	135	162	147	153	178	153	131	137	139	147	139	145	146	150	148	153	146	143	149	152	159	142	139	168	157	146	149	145	152	150	132	154	142	144	147	163	149	150	143	133	143	136	140	147	142	150	148	137	152	144	147	146	162	152	141	142	146	148	145	141	144	138	159	160	146	137	147	146	145	148	137	144	130	158	147	148	144	138	155	138	153	143	141	142	139	151	159	143	159	143	146	133	126	153	150	164	121	130	149	157	150	150	152	130	152	141	145	131	143	140	151	148	155	133	131	137	144	151	151	157	139	155	143	138	152	148	132	137	144	131	152	151	156	152	151	148	144	158	148	126	144	139	141	156	139	151	155	148	144	160	135	144	146	143	142	153	151	157	161	157	161	127	138	149	163	134	152	145	148	139	140	149	160	130	153	165	137	136	138	150	125	148	138	143	139	164	140	137	136	146	151	151	130	137	151	136	153	142	141	142	130	140	161	161	163	139	149	152	142	139	138	157	155	139	137	149	136	142	142	146	164	142	160	146	144	175	142	161	162	144	146	157	149	145	143	129	142	144	149	156	157	146	133	138	154	149	149	154	133	143	137	159	146	148	154	137	147	152	146	137	146	140	132	178	142	152	144	164	139	156	140	128	153	146	151	144	142	156	150	158	150	142	130	139	144	141	157	155	143	146	160	143	133	135	152	144	158	137	148	173	142	157	147	139	155	158	145	143	145	159	169	143	149	151	136	149	150	143	143	146	171	158	164	159	152	159	138	154	142	140	139	136	152	147	138	161	155	140	150	154	145	150	146	150	159	151	144	145	119	141	137	152	154	131	152	144	154	133	149	150	143	136	139	163	137	158	141	133	153	144	176	153	154	140	143	164	150	151	155	182	153	149	159	137	143	138	147	142	143	142	125	151	137	155	136	146	149	147	137	126	132	154	147	146	146	137	140	147	171	143	151	146	143	144	152	146	148	143	143	157	158	155	149	147	135	153	135	140	144	146	145	146	146	142	152	137	143	135	153	142	131	140	148	158	132	136	157	162	140	148	130	166	138	138	169	136	135	148	154	147	143	135	152	130	154	137	160	142	144	153	147	128	148	146	144	150	136	172	168	137	151	130	141	143	142	181	140	150	142	146	141	163	147	150	139	153	138	140	151	137	140	147	146	156	148	147	154
SPTLC2	298	175	134	128	139	132	151	161	152	141	137	136	130	139	132	147	151	130	140	136	148	155	136	117	132	149	132	142	130	127	135	142	137	120	125	111	130	133	138	143	128	128	130	135	134	132	133	133	129	139	132	139	134	141	143	133	126	142	130	119	124	154	133	142	139	139	132	137	133	130	132	122	150	137	127	150	135	150	140	139	141	132	116	132	139	133	141	133	140	124	139	134	126	150	133	143	144	138	148	139	133	121	143	136	151	138	137	139	127	118	136	155	131	136	142	130	136	144	138	148	139	130	114	131	133	125	123	136	141	141	129	131	136	128	137	135	134	137	131	148	159	122	135	147	136	136	126	131	124	125	131	124	134	129	144	144	129	141	146	147	116	144	140	138	121	139	134	130	136	131	135	127	140	141	140	150	133	128	122	126	125	133	133	120	140	128	131	152	134	142	134	142	130	133	125	124	130	138	131	138	133	129	121	137	154	132	132	126	143	143	140	137	126	125	130	134	143	121	139	133	142	149	147	143	132	128	144	139	146	130	124	131	128	136	152	135	149	132	142	147	140	130	137	139	135	128	146	124	110	112	138	128	123	128	134	138	141	133	146	137	128	137	134	134	129	139	130	130	126	140	138	127	156	143	133	143	148	129	128	122	131	131	126	128	127	124	139	139	121	135	142	135	153	138	133	134	128	146	146	122	137	139	156	139	130	127	147	123	133	142	130	131	128	128	140	141	134	118	138	133	139	129	144	134	143	133	140	135	137	133	129	133	130	142	135	153	128	145	148	130	138	137	149	117	129	137	140	137	132	147	134	141	139	142	116	132	138	130	132	144	129	158	135	147	133	133	143	127	131	137	149	131	128	122	127	137	127	140	137	140	138	122	139	126	148	130	116	122	124	130	134	125	131	150	130	139	141	132	142	139	130	142	137	130	137	138	131	127	139	140	128	144	155	131	139	139	132	127	133	128	150	140	145	133	129	136	131	129	134	151	140	133	131	128	148	127	132	136	144	118	130	132	133	135	142	125	124	123	140	138	150	132	127	134	141	134	135	132	152	135	138	126	135	133	153	141	143	131	131	129	130	133	130	140	134	143	134	142	131	143	140	139	123	135	144	121	135	149	125	135	143	141	141	131	137	126	127	147	135	138	142	143	128	134	133	135	145	130	131	143	137	135	137	130	130	125	142	126	128	123	139	131	145	133	128	138	120	123	131	131	133	138	129	147	142	141	142	140	147	144	143	145	151	142	130	140	135	129	128	132	137	143	133	148	124	127	155	127	138	134	131	130	126	129	132	135	138	131	133	131	139	131	124	149	130	139	135	121	128	138	136	137	143	125	139	137	142	131	122	134	126	140	143	140	146	144	135	134	142	142	137	135	141	143	138	160	143	135	131	141	141	137	129	149	136	137	132	137	130	134	139	134	141	129	138	120	130	129	134	129	140	138	123	146	128	138	131	137	144	134	139	158	146	140	143	135	121	152	135	147	143	131	121	134	134	142	137	144	139	135	157	143	138	136	119	141	142	125	135	131	132	133	137	146	130	132	133	133	138	142	133	138	141	134	157	134	131	149	130	129	141	140	144	147	136	148	135	135	119	131	131	128	133	147	130	134	134	140	136	142	154	132	148	132	130	134	145	131	142	146	141	146	140	138	128	143	128	127	135	143	140	137	134	141	139	142	127	128	143	137	131	137	132	122	137	123	132	141	137	127	169	135	138	137	151	141	124	140	140	136	140	133	122	144	131	128	132	137	136	138	135	139	148	133	128	117	143	139	133	143	134	146	152	127	146	139	137	132	140	133	150	136	152	158	138	134	132	141	145	131	135	135	151	130	140	142	135	118	127	140	137	129	154	125	139	143	141	123	135	143	138	124	135	142	129	138	142	134	124	133	130	149	144	150	130	156	131	135	135	133	151	146	131	150	149	147	156	149	139	147	160	144	145	126	136	138	143	153	151	132	108	129	124	148	123	134	129	136	137	129	122	123	136	134	137	131	144	124	139	152	131	141	129	161	160	135	127	139	136	132	142	139	135	135	142	145	137	123	136	115	142	134	141	137	153	145	126	135	136	140	141	145	136	136	118	148	134	135	126	144	132	129	134	147	137	135	127	133	139	136	138	138	147	149	135	139	135	142	136	133	138	138	125	143	132	137	139	132	111	141	135	145	135	128	124	128	137	146	140	134	133	136	157	127	140	141	137	140	140	129	131	146	138	130	156	129	133	145	133	112	136	127	138	126	158	164	145	139	138	142	133	138	128	129	135	138	134	150	146	134	137	132	134	129	134	140	127	141	136	140	142	136	134	143	127	144	130	138	134	128	133	153	131	139	146	136	129	141	133	135	129	140	141	144	138	133	143	134	142	125	143
SPTLC3	141	389	129	118	128	122	122	131	123	120	116	108	123	129	125	130	117	119	123	129	113	123	137	122	120	137	140	120	125	125	127	119	123	124	125	128	128	128	111	130	124	128	125	129	121	126	116	129	117	121	122	125	108	130	124	131	130	126	128	121	121	125	119	124	126	128	117	131	122	123	117	128	118	126	136	120	117	108	119	127	128	120	127	125	132	126	142	122	118	119	116	121	123	125	120	125	119	134	109	122	126	131	122	139	121	121	123	135	122	121	120	123	120	122	123	126	131	117	128	122	116	128	120	117	126	129	129	126	126	117	107	134	118	134	127	121	131	119	114	129	117	123	135	121	123	116	126	133	133	113	114	116	121	130	132	133	111	123	121	134	113	111	138	124	134	123	126	111	128	127	119	121	113	115	132	117	112	119	113	116	117	116	124	139	124	128	121	122	119	119	118	118	120	110	112	130	125	123	119	124	124	134	116	123	126	127	139	124	130	123	136	127	120	132	127	112	123	119	127	131	123	123	117	128	127	122	124	115	120	147	120	123	124	130	108	129	119	123	131	116	127	119	126	116	122	128	117	123	123	127	125	123	128	119	117	117	125	118	119	124	118	123	127	122	128	119	132	123	120	119	119	119	134	118	129	117	109	126	139	114	125	133	132	119	120	120	115	133	125	125	119	115	127	130	125	122	131	118	128	130	125	116	127	120	124	133	130	122	115	121	124	123	128	117	135	117	108	125	134	116	121	133	124	125	133	127	120	97	132	124	129	110	123	118	126	123	136	122	123	122	137	118	132	132	132	126	127	121	121	126	125	126	125	125	112	133	121	130	123	126	134	121	116	125	112	114	135	122	122	117	115	126	125	132	121	127	127	133	131	125	125	135	136	127	130	119	127	120	122	121	122	124	127	128	123	124	130	117	126	112	117	119	131	116	121	122	120	129	126	129	128	124	133	122	115	131	133	106	141	119	134	131	129	124	131	112	124	125	120	114	117	121	130	130	119	126	117	122	126	113	138	123	127	130	133	119	113	123	129	116	117	128	122	136	129	121	115	127	137	123	122	121	138	121	116	123	137	126	127	135	121	124	123	122	126	113	120	135	135	125	122	117	128	128	123	119	124	115	125	127	122	112	126	126	137	132	123	122	118	124	125	135	133	116	114	123	124	121	123	135	105	133	111	123	129	133	127	127	120	107	128	115	122	132	141	130	132	126	130	127	127	122	128	126	121	128	130	132	131	122	123	120	129	122	132	126	124	115	135	135	124	125	129	118	126	122	137	116	113	123	104	127	117	128	126	116	127	123	126	115	136	119	126	139	121	114	129	121	128	127	129	130	109	123	121	127	127	128	133	105	118	114	126	127	133	125	115	110	133	113	119	122	132	118	105	93	122	108	121	125	126	132	119	128	129	112	134	138	124	116	123	126	115	118	129	124	131	127	118	139	122	129	127	121	125	120	125	128	133	129	131	146	121	121	123	108	126	134	138	132	121	126	116	121	121	117	126	133	119	125	129	137	126	129	128	126	116	126	131	130	127	123	123	133	115	105	123	112	121	137	129	120	114	140	130	113	134	114	122	120	131	126	123	120	104	119	120	131	136	124	130	128	132	134	124	131	122	117	123	120	136	124	122	122	132	130	117	120	138	127	125	121	140	126	118	120	131	126	124	126	126	128	132	120	106	117	140	127	138	120	129	139	124	133	133	122	117	110	129	122	126	132	128	124	126	126	127	124	124	128	126	138	121	127	119	134	114	127	129	113	131	139	123	129	119	118	117	169	124	118	110	129	125	131	121	118	127	141	111	110	113	137	109	123	126	133	129	117	132	123	121	116	124	112	125	137	124	117	122	137	127	118	123	130	128	121	134	134	116	127	129	128	132	119	118	130	125	124	127	121	116	123	129	118	125	128	118	117	108	101	119	132	126	119	115	138	125	132	132	116	137	100	130	124	123	124	115	130	135	128	96	138	118	132	136	113	133	126	115	120	112	126	124	132	117	123	127	123	127	136	124	130	149	112	86	128	129	140	118	132	118	119	139	108	122	114	128	129	117	119	130	143	121	143	133	119	135	130	135	123	122	137	129	132	135	144	121	121	120	144	119	122	138	130	122	122	140	137	126	126	124	123	131	122	123	129	121	133	133	107	129	128	108	124	120	123	121	126	123	129	125	140	121	132	120	119	126	139	119	129	130	107	118	131	111	128	133	120	123	129	135	126	135	118	117	121	135	110	117	125	131	129	123	129	143	120	142	129	127	125	138	91	127	118	135	130	121	146	102	128	122	128	127	124	134	120	124	129	133	123	114	150	132	128	132	121	123	128	134	123	120	138	121	122	130	126	125	118	125	131	122	113	115	120	145	124	110	119	122	114	111
SPTSSA	289	154	154	147	149	180	144	167	150	171	150	154	162	161	145	159	153	161	148	169	168	159	169	157	156	146	156	145	142	172	158	164	166	153	165	163	143	164	161	159	155	165	164	175	175	164	162	158	131	154	144	166	142	160	151	152	165	165	159	129	163	164	145	161	166	158	146	159	159	146	143	137	169	162	158	167	152	152	156	173	162	153	171	168	153	159	167	153	149	158	139	151	138	157	174	149	157	177	140	156	155	168	153	182	155	152	149	164	165	148	151	155	158	156	167	151	159	164	160	170	167	155	152	151	179	167	177	140	168	137	166	176	179	150	163	163	141	156	158	171	168	161	158	180	161	164	148	146	158	176	180	165	160	156	155	158	130	159	165	165	151	180	157	159	155	146	181	159	157	140	165	160	169	134	147	176	188	160	149	158	153	158	157	173	162	162	166	156	161	152	158	174	167	171	156	168	164	172	157	155	160	137	141	151	147	131	183	148	165	155	173	163	147	150	159	154	143	160	152	155	157	170	155	149	158	158	154	154	149	173	151	159	165	168	152	166	158	157	163	153	150	157	154	130	169	144	153	159	127	145	158	154	148	146	158	139	150	153	149	156	163	167	139	165	183	159	158	156	156	154	148	147	170	138	151	135	152	146	157	141	173	179	150	148	149	160	153	150	128	155	163	166	157	164	163	153	149	150	152	155	175	142	154	170	171	157	174	153	165	152	148	165	166	150	156	166	153	148	157	162	150	149	157	173	166	154	144	159	170	165	148	157	160	156	160	158	154	152	152	147	151	154	176	136	143	168	160	156	149	158	170	138	160	151	138	167	160	166	179	141	175	157	160	151	143	144	158	150	152	163	142	167	154	138	151	173	141	170	174	156	153	141	152	149	156	165	154	137	153	158	158	148	161	178	155	149	167	148	164	178	147	163	183	151	151	150	153	151	147	155	163	153	150	165	170	170	172	173	163	149	164	146	149	156	157	156	163	162	157	155	149	156	152	159	165	156	166	151	151	161	163	178	152	157	160	162	137	150	157	144	158	162	159	152	141	160	155	149	172	155	162	156	158	150	146	161	157	155	173	154	163	172	174	163	153	142	159	167	160	188	182	170	158	160	150	153	160	167	158	155	167	166	156	171	160	157	151	167	150	150	162	164	173	145	163	171	177	166	155	154	139	161	151	142	159	165	182	147	130	152	168	156	158	162	152	155	157	159	160	160	169	155	148	166	163	174	184	182	167	139	161	158	167	150	162	156	160	156	160	145	144	163	174	153	143	159	158	152	164	141	157	156	188	173	160	153	159	156	171	147	154	142	162	166	153	159	152	141	154	151	163	155	157	169	155	153	151	149	154	150	153	166	153	139	163	159	163	149	160	147	147	150	162	157	159	156	154	171	172	189	148	159	152	170	155	153	152	166	166	174	155	156	153	154	159	151	158	155	156	166	162	151	159	161	160	156	157	163	160	163	171	156	169	156	177	162	159	159	161	157	155	160	152	151	167	140	150	151	149	149	154	170	161	155	144	165	159	166	156	152	161	161	165	155	155	162	153	159	148	171	149	167	152	159	176	166	171	147	159	169	158	155	169	153	149	152	169	170	165	149	152	161	154	147	158	157	164	155	168	150	152	148	153	157	151	159	144	145	163	150	151	160	158	153	152	158	178	156	156	156	158	162	159	163	148	165	155	158	153	166	147	159	158	145	163	157	156	162	145	155	154	158	149	156	146	155	162	146	142	159	158	166	155	145	135	144	156	151	153	157	173	144	144	158	147	151	142	158	156	159	161	153	163	177	167	147	158	161	158	160	131	150	181	148	169	161	147	135	156	143	158	145	154	158	165	160	159	158	156	162	154	136	159	158	176	162	171	158	158	166	143	163	157	157	163	162	155	145	158	163	154	174	149	162	149	176	167	156	160	154	167	152	151	159	147	155	168	162	155	155	166	145	154	143	149	162	144	177	147	151	148	160	155	159	160	168	158	163	149	149	143	166	152	171	153	171	156	150	146	174	160	170	155	158	155	144	153	154	146	155	156	165	153	152	157	165	166	140	165	136	169	153	155	173	148	163	168	161	155	166	147	160	166	150	151	160	148	148	158	173	149	145	153	131	158	161	176	171	162	165	156	167	171	155	149	145	154	159	151	157	151	164	119	154	156	161	156	162	139	153	169	147	153	159	141	157	162	161	169	138	176	160	144	160	150	165	175	146	150	157	173	160	149	139	158	157	161	151	145	145	155	155	152	150	154	162	174	158	153	159	156	164	159	153	152	155	155	158	154	153	147	148	165	155	152	157	162	158	147	158	150	137	157	172	159	157	157	149	158	149	152	159	151	151	157	153	147	159	160	146	155	153	172	159	167	168	153	151	162	144	165
SPTY2D1	290	214	140	162	143	174	142	171	135	158	174	129	165	143	183	140	173	174	143	142	139	150	173	178	139	153	156	158	164	150	166	156	182	172	148	157	164	159	144	135	165	156	165	147	156	153	129	158	161	146	171	137	143	185	167	146	160	143	176	170	147	178	159	166	153	149	174	148	167	145	171	168	153	142	180	146	162	172	145	161	161	171	162	181	159	179	160	159	170	177	138	162	170	167	121	165	168	180	151	151	157	153	135	165	166	148	152	168	143	166	162	178	158	152	174	143	165	137	154	155	160	152	164	139	164	175	171	166	168	156	173	162	143	203	156	174	133	162	158	163	122	159	134	179	161	166	177	161	142	143	144	148	149	155	157	173	148	142	159	176	153	152	169	172	155	165	161	155	186	169	162	172	142	164	165	173	146	162	159	136	156	138	143	164	152	148	149	182	157	157	169	153	156	140	118	169	166	157	154	160	160	141	185	140	179	156	151	130	171	150	154	161	142	152	171	171	161	123	132	162	164	159	157	151	156	155	155	178	155	137	162	159	168	148	154	139	156	175	177	144	170	159	175	153	160	175	170	161	178	159	152	131	164	165	163	184	167	157	165	162	159	170	185	155	166	164	149	150	165	182	145	167	136	135	162	142	143	155	177	158	167	153	132	155	172	142	154	155	177	166	177	154	152	165	165	171	157	160	170	172	172	138	188	165	165	164	155	167	150	164	185	169	151	165	131	167	173	169	152	147	158	163	155	167	180	184	160	153	159	140	171	188	142	162	158	161	179	161	167	151	152	177	147	164	122	159	123	175	175	143	157	161	175	159	171	182	168	141	171	136	171	172	165	155	183	154	155	172	156	136	163	151	150	151	155	156	126	185	207	192	141	195	148	176	167	163	169	181	148	164	166	158	172	163	159	166	150	150	170	161	161	163	172	179	172	176	163	168	190	180	169	155	135	144	168	170	169	176	158	139	169	162	149	140	171	168	155	145	155	176	142	127	143	173	165	149	147	148	153	161	159	156	155	167	139	160	155	174	140	153	163	174	161	171	161	152	153	188	165	162	166	164	156	152	150	150	160	156	158	159	159	160	153	153	137	156	149	164	165	160	157	164	151	146	181	157	162	160	177	156	144	144	148	168	156	158	162	149	143	168	137	158	152	158	165	163	142	142	163	153	142	157	169	179	175	155	162	135	138	157	151	132	139	165	201	158	161	177	174	167	152	153	158	153	162	138	140	129	180	155	157	135	136	129	177	144	164	147	135	136	127	151	160	135	160	144	155	160	147	167	177	155	175	133	152	153	169	176	139	119	137	171	139	155	159	134	151	159	162	160	133	140	140	137	161	146	174	140	162	161	151	152	138	146	150	151	161	132	146	142	163	160	171	154	134	142	135	146	164	148	133	139	129	148	136	132	157	142	163	150	174	147	146	154	150	159	138	144	145	165	136	159	141	144	154	155	161	116	127	147	116	145	134	167	133	129	141	136	153	181	108	165	133	164	114	159	155	160	151	160	152	149	162	137	169	147	164	148	166	135	170	138	140	139	155	173	155	143	153	141	159	155	146	142	174	138	117	145	142	151	131	146	186	127	137	150	143	133	107	176	177	149	149	142	152	143	134	147	128	127	141	150	144	162	157	163	139	141	154	125	157	113	140	132	142	150	157	170	144	162	131	132	161	149	143	134	139	162	150	156	140	115	145	159	145	136	127	150	136	134	155	144	144	181	179	163	152	177	142	170	141	130	177	132	137	159	159	151	128	129	132	136	144	139	162	143	158	143	152	131	152	133	131	144	135	147	153	148	144	126	152	153	140	147	168	149	173	150	138	149	144	161	165	145	137	152	146	132	172	134	139	164	129	141	152	157	145	123	165	143	146	158	175	163	142	145	148	139	157	161	147	142	145	167	138	133	152	143	138	110	172	149	140	123	145	182	158	139	143	138	147	137	147	173	175	163	129	146	131	147	157	116	150	149	136	147	147	167	137	175	134	139	153	136	116	152	126	135	173	158	154	137	186	141	137	177	149	164	120	153	159	160	155	121	134	137	146	157	146	193	141	147	130	155	146	148	150	160	140	165	173	134	156	137	143	127	155	155	163	161	155	162	158	140	153	134	150	152	155	145	154	139	156	129	114	166	157	172	167	150	148	156	158	171	166	168	159	132	126	128	152	166	114	115	155	151	139	158	163	172	150	151	139	144	141	138	148	154	176	156	134	120	151	137	133	150	140	123	155	151	159	115	133	140	132	127	152	132	174	126	143	144	140	151	171	145	141	153	172	141	141	157	151	151	180	132	145	170	123	119	156	181	137	149	149	139	183	127	166	173	143	150	158	149	132	168	159	136	136	161	156	134	147	140	144	160	157	158	161	132	127
SQLE	295	144	141	130	143	143	121	144	150	139	130	135	134	140	127	142	141	133	143	140	137	126	140	134	131	129	139	143	132	133	137	164	149	132	132	131	136	131	136	141	136	127	126	129	144	127	119	129	126	127	130	135	145	138	132	136	129	138	130	122	138	116	135	125	142	137	133	147	132	118	128	121	123	126	134	132	135	134	137	132	143	138	132	125	130	131	146	132	140	132	140	132	130	128	135	125	144	124	125	135	144	122	130	128	138	135	138	134	128	139	132	124	127	139	131	140	130	136	129	141	130	126	126	138	137	135	138	133	141	136	132	136	130	136	141	135	135	123	118	123	134	123	128	133	147	138	136	126	137	132	137	127	137	135	136	142	148	130	133	145	111	134	125	137	129	137	125	137	126	132	137	143	145	133	145	141	151	140	140	134	127	142	140	138	121	135	138	139	131	130	127	140	134	130	128	132	144	122	123	137	130	121	125	132	130	140	120	136	136	142	141	137	144	133	138	138	128	127	135	128	140	134	122	133	132	132	128	133	142	124	130	137	137	117	134	128	129	136	141	135	131	136	133	130	133	136	132	132	123	129	139	123	129	136	142	128	126	138	132	137	129	130	124	126	123	131	136	140	134	136	134	131	139	137	137	137	135	130	141	137	140	140	125	134	141	121	129	135	120	135	140	138	125	136	128	129	141	131	137	132	133	143	144	131	137	146	146	126	143	129	129	138	137	145	134	126	135	126	137	142	141	144	128	122	128	140	124	126	130	134	136	110	124	140	135	129	122	150	117	134	135	135	124	126	135	134	133	139	133	134	142	133	146	136	137	119	136	146	132	134	139	129	137	137	128	136	139	130	124	135	130	144	129	136	136	147	143	131	130	131	123	133	135	129	137	140	135	130	123	134	124	132	133	142	120	122	128	135	131	121	126	139	141	121	120	131	129	134	133	132	138	146	133	125	131	136	132	140	133	131	148	137	129	136	134	132	120	134	139	132	132	154	141	131	130	132	132	133	139	135	122	118	138	141	144	135	132	138	140	121	139	137	136	146	146	144	140	122	128	124	137	137	101	132	138	140	143	136	133	129	132	148	139	139	150	130	142	127	129	141	141	136	140	143	135	127	134	122	129	124	131	133	136	124	147	131	138	135	140	130	135	135	138	119	141	144	138	127	136	136	144	129	137	128	137	141	139	127	125	128	136	131	133	115	137	136	142	133	126	125	121	135	130	135	136	139	149	144	128	127	138	142	133	135	138	142	139	140	128	131	140	133	139	141	140	134	129	140	138	142	137	146	137	139	149	133	135	133	131	123	137	126	129	133	141	144	129	123	145	138	138	136	134	141	135	150	128	157	135	126	132	141	136	129	133	127	147	131	135	130	133	136	136	130	135	129	133	133	141	129	144	145	130	137	134	135	133	121	136	141	138	130	135	135	142	154	134	145	149	135	138	136	139	136	141	134	135	145	143	129	145	150	130	126	144	134	131	137	148	134	133	133	120	139	138	126	133	131	153	127	129	134	132	139	136	131	135	133	135	140	143	124	131	152	128	141	139	140	139	135	137	145	125	145	133	145	144	127	143	132	128	123	134	136	145	134	134	134	127	139	138	140	124	140	139	131	142	134	143	149	132	128	122	141	150	137	130	139	139	141	136	128	137	148	129	134	141	134	142	142	135	130	126	141	141	152	142	134	135	136	137	123	129	148	121	149	149	133	139	163	123	135	129	132	136	138	132	138	123	131	136	136	129	129	135	141	129	135	134	138	125	129	128	124	131	138	142	118	143	131	130	139	132	142	130	133	139	124	133	151	136	130	147	138	133	141	139	133	127	124	122	135	135	142	140	142	132	133	138	123	149	126	149	134	137	127	137	141	136	135	147	132	151	135	136	133	136	129	144	139	143	132	133	116	124	136	143	133	145	139	135	140	134	131	128	133	141	151	130	137	145	144	141	141	131	138	151	122	140	112	130	156	130	147	118	128	132	137	150	143	142	142	134	138	132	139	141	141	147	138	137	145	151	153	135	149	141	120	123	133	137	130	138	146	131	133	145	124	134	130	145	132	137	138	146	126	147	145	140	128	133	132	132	152	130	127	140	134	132	137	146	126	134	132	137	131	127	149	135	137	138	133	139	138	140	130	142	125	129	135	136	129	121	143	127	143	139	130	127	136	140	121	127	136	148	132	140	142	135	130	143	134	127	128	126	130	133	138	130	134	129	144	139	135	145	145	139	119	128	135	132	147	138	152	125	142	136	137	141	135	134	119	134	132	134	130	128	138	150	145	129	129	133	135	135	135	135	133	130	140	132	147	139	130	131	142	143	128	133	129	128	144	124	122	133	145	130	131	126	129	136	130	132	143	133	130	141	134	149	116	132
SQOR	270	127	155	162	144	169	140	173	151	144	151	133	171	145	146	142	188	167	141	162	161	143	152	162	168	161	154	152	141	166	155	178	164	158	166	158	166	148	158	163	147	151	166	163	164	163	147	156	133	161	152	172	158	153	167	155	153	146	157	142	179	150	163	154	160	143	161	152	163	144	164	162	159	160	163	168	159	144	157	158	154	156	158	157	169	154	170	157	186	154	175	169	164	168	151	143	185	166	168	160	176	153	163	136	167	165	155	166	155	170	166	146	166	176	153	168	156	159	153	153	152	164	135	150	156	155	158	151	161	164	165	166	147	145	156	164	122	157	160	162	127	171	155	184	163	165	161	151	143	157	177	156	137	144	158	162	167	171	162	154	145	164	142	157	168	172	151	138	157	148	157	158	166	151	157	166	177	167	156	155	157	154	155	161	138	158	149	169	151	166	155	159	164	148	160	172	163	172	149	161	166	144	151	150	142	145	156	134	166	166	158	174	179	150	162	144	153	176	161	154	166	173	146	165	151	150	172	167	172	160	153	169	147	171	165	158	153	170	152	171	150	165	153	153	165	167	177	174	154	155	163	167	148	143	192	140	153	162	161	177	173	159	154	173	159	167	147	147	161	158	170	157	146	151	161	158	163	169	154	162	166	166	149	147	157	154	160	144	148	162	162	170	136	166	156	150	146	172	159	137	141	150	174	158	149	175	170	160	171	155	166	156	144	171	152	163	137	145	164	155	159	159	131	140	172	173	168	147	150	145	137	162	153	179	155	198	152	157	156	151	166	166	145	145	148	174	124	169	165	140	162	160	163	157	137	156	166	152	161	125	156	170	141	181	148	159	163	147	154	157	145	142	163	146	147	163	161	159	144	163	166	164	154	164	151	169	162	154	156	167	144	162	143	145	146	155	165	154	157	165	151	168	177	156	141	160	146	157	152	147	179	153	146	153	144	139	150	147	163	151	165	143	164	148	157	169	150	149	170	157	164	155	158	164	169	151	152	156	152	141	155	149	157	164	146	168	149	156	144	138	177	161	157	161	149	165	176	139	167	163	175	147	155	169	178	146	160	165	162	137	147	169	150	171	150	149	161	141	169	162	144	138	149	151	164	157	148	146	151	145	152	165	153	159	153	163	144	158	151	178	161	144	161	144	155	167	168	143	153	164	149	165	158	151	164	165	170	153	166	169	169	147	152	150	175	176	142	148	156	150	154	145	155	178	143	166	183	168	144	139	166	157	161	161	159	162	166	168	156	162	161	161	174	168	172	162	168	183	168	140	157	167	160	166	160	165	167	145	173	170	158	156	151	165	172	157	164	157	174	167	166	154	158	161	165	157	174	159	162	153	176	160	183	145	168	164	171	173	165	152	169	167	168	153	167	128	150	162	182	165	157	167	166	168	177	157	154	164	159	171	168	172	148	162	157	168	164	151	163	175	157	156	152	162	176	171	145	157	165	154	156	152	156	141	156	169	164	179	162	143	150	165	184	176	163	174	165	154	162	171	160	168	158	150	155	154	165	172	152	137	174	165	147	161	172	171	170	166	181	156	159	165	156	158	143	166	147	155	170	158	153	159	154	163	158	158	165	159	161	148	160	158	157	165	158	161	169	155	163	157	138	160	160	173	146	166	153	159	167	142	159	142	152	151	178	158	170	155	170	169	152	160	143	174	156	151	156	161	154	154	157	152	158	150	149	188	155	161	152	157	164	169	158	149	175	172	160	166	163	168	164	134	171	146	140	169	165	162	157	158	158	158	166	173	159	159	157	152	152	156	177	170	174	172	158	136	170	164	164	160	157	162	155	170	168	169	170	174	148	172	161	175	158	182	165	172	164	167	159	156	154	157	164	167	158	158	165	147	157	168	147	166	164	167	179	166	164	157	163	170	148	157	160	177	151	149	160	147	167	155	172	160	174	157	156	147	163	156	156	158	161	152	147	160	173	175	165	150	161	157	154	153	156	163	156	176	174	153	165	150	163	158	165	162	154	172	167	155	176	162	169	148	158	168	150	154	156	152	159	163	171	153	174	158	154	156	168	152	167	156	155	161	155	149	174	149	169	169	172	155	161	163	160	161	146	153	154	151	160	157	154	162	165	157	141	157	176	155	149	162	164	172	165	160	166	153	156	144	165	165	158	166	155	171	166	185	168	171	156	170	161	158	150	161	164	158	156	155	167	154	162	164	150	167	159	156	160	161	163	163	167	161	173	167	157	170	172	161	147	160	171	152	164	161	151	159	154	159	161	156	164	165	161	159	154	152	161	158	162	160	169	155	167	157	180	145	166	168	156	149	144	142	144	165	160	153	150	159	152	161	150	146	162	162	161	174	161	166	162	145	155	164	172	173	165	160	157	152	166	157	175
SQSTM1	203	89	143	161	136	155	145	168	146	139	158	141	180	151	167	143	141	160	147	151	156	142	156	153	161	157	157	156	153	162	176	163	165	157	158	150	166	161	147	151	157	163	158	165	174	162	129	158	147	155	160	166	157	166	172	154	168	156	170	150	164	159	164	161	163	153	169	164	167	150	173	146	150	157	173	154	160	153	159	182	156	188	153	156	162	160	156	161	179	159	162	166	169	160	151	160	170	146	168	164	165	161	162	158	170	152	159	161	160	162	162	163	161	166	160	147	165	143	161	144	151	164	157	152	188	170	174	168	160	162	161	162	144	156	151	180	115	158	169	145	174	152	143	163	173	171	175	148	150	161	172	161	157	151	152	160	151	159	162	146	156	142	159	149	161	179	154	152	169	167	160	156	170	153	149	142	175	157	157	141	157	148	133	148	153	152	156	164	158	158	165	158	158	150	142	166	162	144	157	166	156	143	158	141	142	143	140	138	170	160	148	163	171	155	167	160	163	154	140	170	161	141	170	161	152	141	163	162	172	156	151	164	165	132	149	151	152	172	148	159	169	168	180	160	154	170	161	170	158	162	159	148	148	167	176	155	154	167	170	176	160	158	161	165	157	162	154	150	161	168	166	165	150	143	166	157	165	159	154	161	167	171	152	172	164	153	164	149	152	166	152	160	153	172	164	164	154	158	153	156	160	158	157	151	157	168	148	152	158	170	172	170	165	154	141	153	152	159	153	155	161	156	141	154	154	174	169	133	164	150	155	154	161	159	166	133	151	156	147	159	153	168	145	156	145	158	125	174	166	145	163	149	169	152	155	158	167	149	163	123	147	141	153	176	159	167	167	165	150	152	166	148	161	151	152	165	134	165	149	169	155	159	153	156	134	181	165	162	155	161	161	172	153	165	156	147	153	141	158	149	158	169	163	152	154	171	160	156	172	170	172	166	144	149	164	159	169	150	154	152	162	153	149	149	165	166	155	154	174	158	162	141	149	156	153	150	157	166	151	154	161	152	149	164	133	165	156	157	144	146	152	167	167	164	154	168	169	155	134	164	165	167	153	159	174	147	148	155	156	165	166	175	165	165	151	150	155	150	161	160	147	145	161	150	177	172	153	148	158	149	145	138	150	149	156	159	145	149	147	169	154	144	154	147	169	156	151	149	153	170	140	165	181	164	168	168	156	150	140	166	159	149	146	150	150	144	151	146	155	154	168	147	160	162	151	146	164	145	154	150	154	154	160	148	154	154	159	151	165	159	148	157	153	164	172	167	154	169	165	154	156	158	147	160	148	140	173	170	160	160	153	154	146	161	165	148	150	170	173	163	160	141	154	159	164	155	163	154	177	157	160	170	142	138	157	150	172	170	160	142	176	173	164	153	170	145	143	159	179	155	141	161	155	149	150	153	188	147	146	182	173	162	132	162	149	173	150	157	153	149	142	176	153	153	171	173	166	137	157	144	134	140	138	150	166	158	171	153	164	166	132	167	159	173	149	166	162	147	158	168	151	168	162	152	156	154	156	167	172	140	172	158	151	142	165	173	173	150	159	153	168	149	145	152	157	154	147	144	153	154	158	141	161	153	156	136	158	157	142	151	163	159	147	151	163	149	161	148	152	143	133	147	151	171	145	168	157	151	157	130	161	129	142	153	161	165	166	160	164	164	146	146	153	165	137	145	173	174	151	158	152	143	163	187	155	149	147	152	148	149	159	148	149	156	172	172	173	164	151	169	152	132	147	134	143	164	159	192	153	137	148	132	162	171	169	159	151	146	163	141	176	158	140	150	136	138	158	176	155	152	157	149	146	166	171	169	171	163	129	161	159	164	162	167	159	135	161	153	146	158	141	163	143	163	160	158	144	140	157	153	144	147	149	172	178	152	147	154	175	169	148	140	161	160	141	151	157	146	160	144	133	154	160	126	148	164	159	139	155	153	148	159	141	176	158	162	156	140	132	161	146	144	144	146	158	165	166	143	167	157	156	148	165	159	137	172	155	149	170	158	166	165	162	179	147	167	173	144	142	162	174	160	173	136	145	157	162	152	156	162	129	134	146	146	145	149	167	178	153	171	162	163	155	141	158	147	151	148	169	162	155	162	180	137	144	156	161	158	142	163	170	159	156	149	143	172	163	150	169	155	148	141	137	174	164	181	164	157	142	159	154	166	150	160	149	159	155	143	169	153	159	148	143	162	147	141	157	170	166	151	146	152	144	149	142	161	162	157	154	188	172	166	147	154	140	178	160	157	182	142	156	147	156	149	169	152	156	146	146	149	151	152	162	140	171	150	159	161	149	142	141	193	134	144	159	146	159	152	163	162	151	153	156	159	146	172	154	155	154	155	151	159	157	168	147	160	153	172	163	144	148
SRA1	228	168	94	113	87	111	92	94	68	127	101	89	72	98	100	98	101	97	127	108	92	102	85	95	92	80	69	83	120	90	73	84	85	100	85	108	99	78	109	101	80	84	106	96	116	83	76	90	103	94	83	112	113	95	96	107	92	100	94	103	114	118	105	96	99	109	103	107	108	109	97	120	105	113	83	85	97	133	91	87	89	117	80	93	88	97	101	99	111	119	99	99	90	99	99	139	93	118	86	96	80	92	123	73	99	87	91	91	95	93	118	109	98	84	118	110	97	101	103	107	89	87	131	103	138	108	115	107	83	88	110	93	74	119	105	95	108	82	88	120	98	107	83	81	100	111	78	90	101	130	162	123	106	78	97	123	93	95	91	107	100	91	102	116	101	100	94	126	94	122	100	96	94	95	89	118	135	102	109	101	98	115	100	97	91	100	86	85	111	92	92	103	102	100	104	91	86	98	114	99	103	130	139	97	104	102	83	90	90	97	82	93	92	82	100	90	109	93	100	108	106	96	86	97	100	113	97	103	124	79	95	98	98	97	88	83	95	102	89	108	91	103	93	109	87	122	110	92	96	113	106	106	113	103	86	91	116	109	106	91	99	104	120	102	82	99	90	127	107	96	89	109	114	91	74	92	99	102	79	99	102	140	89	102	113	116	100	85	104	82	70	110	105	145	118	99	108	95	108	82	108	109	99	98	91	97	104	95	89	116	98	82	89	112	85	101	117	98	98	94	102	95	92	75	83	98	104	87	92	107	101	112	95	75	73	111	102	95	110	125	96	94	88	95	109	102	112	96	102	85	101	96	103	110	122	100	103	85	91	106	121	115	101	120	95	93	83	109	90	115	132	115	110	115	94	131	99	93	124	112	106	115	104	122	84	131	119	93	122	110	112	108	85	85	91	101	81	104	97	90	103	111	111	83	120	102	115	111	89	110	107	112	126	97	93	93	111	108	95	105	87	88	105	100	87	97	91	110	95	83	93	103	112	103	109	89	85	93	87	120	103	89	95	99	87	96	106	107	108	76	86	79	92	106	90	93	77	85	143	98	106	124	100	87	119	99	81	93	110	99	88	138	90	94	95	87	102	106	98	150	119	111	104	117	100	114	98	110	78	123	101	111	97	91	92	100	101	78	102	94	94	84	100	103	88	85	137	103	115	101	81	89	114	91	106	105	122	110	93	104	126	75	102	91	127	97	102	114	89	93	98	84	90	118	106	105	155	113	109	94	114	119	94	80	84	102	82	108	101	97	86	77	93	89	112	85	80	98	93	93	98	99	79	108	110	87	85	89	109	108	107	94	89	97	103	96	92	104	92	94	98	90	88	98	108	101	111	101	83	98	108	119	102	107	98	75	108	101	94	105	114	113	104	97	97	83	86	143	94	97	105	105	100	84	105	102	112	107	82	89	92	99	79	94	92	123	106	109	104	118	107	95	108	109	91	98	113	104	94	120	88	86	98	100	102	99	118	119	119	81	100	86	115	105	109	113	91	76	92	95	97	89	63	81	99	108	91	91	90	86	106	89	75	103	104	94	92	89	89	95	95	97	127	100	83	97	95	92	93	95	103	75	106	98	108	114	113	93	91	91	94	117	104	101	82	91	108	96	102	123	97	95	107	82	95	89	96	84	117	99	86	107	82	111	136	126	94	88	121	85	108	111	71	94	103	95	99	84	83	95	110	90	90	93	79	108	100	98	69	119	75	94	86	110	95	90	117	85	114	96	89	90	106	87	129	102	92	100	111	111	79	63	94	98	88	138	86	95	91	112	121	103	116	112	121	77	109	93	87	102	110	109	94	111	97	98	96	89	70	100	107	101	91	114	92	100	108	90	85	82	97	81	111	113	87	112	108	78	88	105	102	101	117	98	105	97	97	95	102	106	69	83	107	100	78	98	95	98	99	127	94	93	88	115	64	103	113	84	75	90	116	102	109	88	107	82	131	106	111	92	104	107	94	97	87	99	110	106	121	109	138	112	81	106	87	96	106	89	88	111	100	111	86	102	90	111	97	86	123	91	98	87	96	114	110	89	84	78	96	121	81	86	122	109	78	124	106	94	89	117	95	91	92	109	111	95	91	98	88	79	101	75	104	107	109	89	83	111	104	109	86	106	113	124	122	94	95	94	83	106	88	83	106	98	86	110	88	95	103	124	80	78	95	119	122	88	75	103	125	93	91	92	92	100	110	93	86	106	87	95	87	117	96	116	119	94	105	116	101	135	86	141	107	92	87	154	82	93	100	98	89	127	89	107	99	101	83	96	134	91	110	97	75	101	98	98	97	91	109	118	88	98	113	86	95	115	79	110	96	114	107	69	91	95	95	96	91	86	89	109	124	110	98	90	108	95	105	106	113	100	96
SRBD1	316	288	97	118	94	102	134	100	105	97	106	96	103	106	117	102	95	105	118	101	122	113	108	108	110	108	82	112	99	88	140	100	91	118	101	90	124	117	73	88	101	123	101	119	120	125	79	100	105	116	112	125	104	124	134	116	128	89	133	120	71	115	128	109	118	117	121	102	112	128	126	69	103	117	120	101	105	98	114	125	112	97	91	106	137	108	95	137	133	127	136	136	127	125	97	111	105	78	114	140	117	106	128	105	126	103	116	99	97	109	111	132	120	118	114	92	127	108	116	113	105	139	109	101	127	107	109	132	113	136	110	118	95	121	105	149	85	101	122	99	98	85	81	97	148	127	148	107	92	113	102	111	119	95	107	106	125	98	96	101	104	91	104	111	108	157	134	109	115	137	123	104	106	110	87	90	89	96	109	87	108	104	87	94	108	90	106	113	119	112	104	108	93	108	81	86	117	98	127	114	98	121	110	104	88	107	89	90	125	108	88	104	117	123	111	114	127	69	119	109	124	90	114	98	112	104	135	118	134	114	88	88	124	96	90	108	123	123	93	103	125	124	139	132	98	116	127	143	113	113	134	80	97	149	106	117	109	105	135	116	107	99	110	108	105	113	118	97	100	128	141	122	83	116	103	123	123	113	95	118	109	99	92	135	107	130	118	91	96	119	99	105	122	94	98	111	80	110	104	107	112	96	97	120	114	89	89	93	96	123	153	143	100	109	95	107	107	104	93	109	115	99	105	97	95	116	130	87	141	98	111	98	125	126	126	95	100	110	120	125	110	117	107	118	93	108	87	126	114	102	110	100	128	115	117	117	128	103	120	95	114	85	107	150	130	103	103	113	99	102	120	115	132	105	102	107	94	101	101	96	101	109	94	103	87	97	82	105	118	121	121	153	94	99	97	101	82	96	99	90	129	140	117	102	97	125	128	106	123	110	105	148	101	124	117	114	126	94	102	101	108	87	93	95	133	104	96	101	157	108	125	86	102	101	112	97	102	123	97	116	107	106	104	99	99	109	119	91	104	96	99	118	129	110	105	97	110	98	66	128	116	138	97	93	131	99	100	98	99	127	126	115	129	122	108	109	100	110	114	89	97	99	137	100	137	133	106	97	109	133	102	95	100	102	98	113	87	89	100	117	101	104	107	107	124	98	121	111	108	88	91	119	138	128	124	99	96	108	75	132	94	115	101	136	106	89	78	82	103	115	119	113	102	113	89	98	92	103	105	83	93	115	95	101	102	106	114	114	129	96	85	100	101	96	106	108	95	107	119	112	101	99	89	110	88	87	119	99	98	107	80	100	109	89	116	93	115	105	108	106	86	96	99	89	111	103	136	110	135	89	102	107	113	101	116	87	143	123	95	84	121	122	107	100	95	87	80	116	97	95	94	111	121	85	78	98	104	93	79	102	146	99	84	109	100	74	94	121	103	93	87	106	121	104	111	128	101	81	87	119	80	75	118	104	90	92	84	83	102	97	79	130	120	111	83	111	121	99	98	121	104	79	94	82	93	85	84	107	128	90	118	107	123	78	118	106	105	106	93	93	144	111	107	77	113	91	86	86	92	114	111	92	89	106	109	94	100	92	77	102	108	128	86	111	92	99	98	87	93	95	81	91	107	109	81	133	108	99	99	61	112	73	81	98	73	116	89	108	104	105	97	94	115	103	79	78	86	122	125	95	94	81	104	109	89	103	106	98	88	96	119	98	105	110	146	117	150	109	103	129	75	83	104	78	99	137	103	112	96	81	109	102	92	118	110	89	83	92	139	109	115	95	89	109	81	93	85	108	95	85	95	76	110	96	114	101	100	101	82	104	105	104	115	105	96	75	130	93	95	94	77	113	89	91	107	98	79	84	119	109	102	117	71	113	107	94	88	81	126	114	101	96	131	133	82	98	84	96	101	73	73	106	102	81	127	109	112	83	113	101	67	95	94	111	110	107	91	109	80	110	87	96	88	76	109	86	128	93	83	93	105	99	126	107	105	111	82	95	104	102	125	107	68	89	94	118	116	82	78	100	122	94	110	97	85	101	91	108	96	118	100	87	84	95	103	86	100	110	96	129	123	95	95	125	109	73	110	100	108	108	101	94	101	106	82	131	89	108	89	116	108	105	82	90	76	127	121	88	121	107	75	90	88	123	98	116	108	84	103	93	89	94	102	100	115	107	118	91	108	110	83	100	101	107	90	91	96	99	119	97	83	75	75	126	87	97	105	101	96	106	151	110	97	87	67	131	105	101	158	112	105	115	101	101	152	95	99	80	79	85	90	101	99	114	115	79	94	94	85	81	97	197	82	61	123	82	102	91	126	148	99	114	103	106	96	157	102	100	71	98	106	90	104	79	88	106	109	132	97	83	98
SRC	330	192	95	118	115	92	100	127	106	114	118	114	120	108	97	119	140	127	124	102	129	108	116	132	105	102	91	125	106	125	109	136	85	113	142	90	110	111	111	115	107	116	119	137	169	126	131	129	111	135	104	108	118	113	112	123	131	119	92	90	169	103	105	106	109	127	116	116	113	102	116	159	102	108	115	149	111	77	120	117	88	151	127	129	115	118	107	109	116	130	113	113	117	112	150	119	128	138	127	120	117	105	115	106	125	136	110	118	119	111	117	77	111	123	110	118	119	121	125	114	133	113	132	86	138	119	126	137	133	131	106	155	142	121	124	111	124	134	137	126	104	117	115	121	114	116	121	122	114	98	124	94	99	108	103	124	85	119	120	119	128	108	89	105	109	115	110	120	108	119	112	112	133	104	81	131	133	99	110	114	113	131	79	67	112	95	125	124	127	117	115	119	153	122	115	152	119	128	105	124	114	124	110	81	97	114	116	97	117	142	127	122	129	107	128	104	109	91	115	87	115	131	124	101	126	78	114	112	123	86	101	140	111	90	115	116	102	121	81	125	98	124	94	82	100	101	114	130	128	106	108	154	108	114	119	112	102	145	109	113	126	122	79	120	123	131	121	108	103	112	111	133	138	94	115	106	124	112	124	98	129	164	99	102	144	108	123	95	110	115	129	132	103	150	137	116	118	93	120	97	123	100	119	118	113	113	111	116	127	113	118	101	108	104	130	135	98	155	90	116	117	110	107	130	108	119	120	124	83	112	124	87	87	110	115	133	127	71	81	98	139	109	112	108	117	122	123	116	105	96	121	81	105	125	85	136	126	110	106	115	148	115	100	118	125	117	108	106	123	135	104	100	130	77	131	154	47	106	111	109	123	113	74	128	88	127	130	100	111	123	92	122	98	105	123	126	119	121	104	109	110	112	115	108	111	105	110	89	115	110	125	123	122	136	102	120	105	124	98	111	132	132	95	105	113	108	127	115	127	129	112	123	119	116	114	122	108	127	109	128	93	135	106	110	97	143	112	126	117	113	108	106	116	130	94	133	109	127	117	113	115	100	79	108	111	128	81	102	132	113	111	148	124	123	122	99	99	75	114	130	120	111	121	125	108	111	108	68	119	127	102	135	120	136	110	118	117	123	121	109	115	121	129	125	108	106	121	108	128	83	81	150	112	120	115	129	127	119	117	106	117	135	134	113	124	108	108	136	109	122	111	130	110	129	107	141	181	151	135	93	146	132	95	121	108	112	132	128	84	147	135	117	133	144	148	118	122	124	124	99	113	126	111	118	123	108	97	107	150	131	116	129	105	120	125	124	140	142	129	130	129	119	112	122	103	116	110	88	117	136	128	97	95	118	111	136	133	147	157	75	122	122	138	134	117	98	131	118	136	130	130	119	101	123	104	115	138	134	109	136	121	124	110	116	118	151	85	107	121	128	142	140	135	125	146	99	109	128	147	120	104	104	117	103	135	140	143	131	112	101	112	143	103	116	143	117	119	121	123	122	122	138	129	132	90	104	118	141	92	97	126	135	122	141	107	132	119	117	100	109	108	118	98	112	83	128	114	99	105	121	111	100	110	128	115	118	129	119	135	111	107	114	116	98	142	107	121	125	124	135	107	139	128	135	105	118	124	117	149	96	130	122	108	114	145	118	139	116	125	105	112	130	109	138	105	119	107	118	112	137	117	108	111	110	100	111	128	114	109	120	129	116	133	115	118	114	109	111	89	113	131	98	95	95	104	116	122	139	136	131	134	123	136	132	103	145	102	92	92	129	117	118	123	135	126	108	118	129	97	144	103	132	108	136	115	117	155	132	108	107	121	98	101	100	118	116	107	128	116	91	115	118	125	151	144	115	135	125	122	125	98	117	86	119	147	133	117	113	150	137	126	113	89	117	98	98	123	116	126	143	82	108	120	88	84	117	132	113	114	120	102	106	76	138	124	122	135	91	116	123	147	119	116	108	126	142	140	107	136	93	134	116	105	152	125	107	118	136	126	116	119	148	123	159	100	87	124	130	128	115	122	111	111	116	82	116	105	90	110	135	133	111	141	99	117	113	125	129	142	114	112	125	121	134	91	64	102	113	173	131	112	164	130	97	147	128	126	99	104	136	128	107	122	123	121	106	111	89	148	136	131	119	78	98	144	129	140	140	134	136	110	130	135	100	92	107	121	111	107	98	144	98	94	132	124	127	126	110	102	127	136	114	159	87	123	112	123	146	128	139	122	97	149	127	116	181	109	113	115	118	114	133	125	107	98	122	131	133	83	122	123	113	138	139	115	132	151	119	95	143	107	92	126	117	107	92	117	78	95	113	116	94	138	157	134	130	123	113	135	75	124	121	141	134	136	110	115	138	101	112	126
SRD5A1	354	181	140	155	155	133	159	150	153	126	164	156	138	148	145	159	146	142	157	141	139	137	149	141	149	147	141	159	133	133	141	146	138	134	138	144	145	142	148	141	163	137	154	136	134	140	149	131	161	141	168	151	142	138	137	142	140	131	147	151	134	148	144	149	149	145	137	150	144	146	146	142	133	142	153	151	132	148	148	143	149	145	140	159	128	147	140	148	143	135	139	137	151	142	128	138	142	142	147	151	144	120	135	160	148	132	141	147	149	145	133	135	151	154	130	141	142	148	154	172	142	133	129	155	137	156	153	140	139	146	137	148	159	138	142	145	150	143	149	149	151	145	132	145	134	140	152	170	142	145	134	149	141	145	159	133	125	142	152	151	144	153	135	154	142	138	125	149	142	150	133	153	147	167	159	147	139	162	167	126	151	146	143	147	152	159	153	141	145	146	163	140	145	136	141	138	144	140	147	145	141	147	138	133	150	152	137	161	143	149	154	144	148	141	139	144	135	138	134	142	147	137	151	148	130	162	137	146	142	135	139	141	146	140	140	143	155	144	142	154	141	153	141	144	137	136	145	137	169	146	141	143	131	145	140	174	163	143	136	148	146	139	150	141	152	144	154	157	135	136	136	135	159	139	154	147	130	143	140	151	134	133	153	128	135	135	141	136	171	143	158	145	154	139	150	151	154	146	152	172	152	140	151	129	128	142	132	138	145	142	139	139	146	136	151	148	147	150	152	143	153	150	160	146	156	141	134	149	141	139	151	155	137	147	152	134	124	134	135	152	151	137	147	176	146	140	172	142	143	146	145	161	138	148	123	154	144	150	141	161	140	167	148	135	167	141	138	146	163	151	137	133	142	136	166	142	133	146	143	144	152	171	151	148	157	130	150	155	158	148	136	132	160	138	150	150	137	136	143	148	136	134	144	166	142	138	138	135	160	142	149	144	150	146	139	149	140	143	138	148	146	148	134	138	136	148	118	149	141	133	143	146	155	137	141	146	141	140	165	144	136	145	141	134	143	144	139	138	146	161	153	135	143	134	138	149	153	147	145	148	153	143	149	146	137	154	150	140	151	155	149	137	146	142	150	154	145	132	140	121	140	140	140	148	144	138	145	152	137	147	138	154	164	148	146	136	155	152	171	141	140	155	149	175	142	145	142	138	140	137	136	146	134	169	143	131	129	164	167	138	135	130	151	133	139	139	142	138	136	165	143	156	153	139	154	127	119	125	145	161	135	133	135	134	138	136	138	142	137	150	135	147	153	144	123	139	161	131	142	175	144	147	159	141	151	158	146	142	141	132	132	172	130	136	131	143	137	132	132	167	142	138	134	134	134	139	143	132	141	151	133	136	128	129	140	151	137	137	145	142	142	144	143	141	141	134	130	144	143	143	132	139	142	130	134	125	140	134	125	139	144	152	142	135	151	137	139	131	147	159	139	132	139	139	150	146	154	136	132	124	147	134	136	151	140	137	124	146	132	140	133	138	129	148	147	154	131	167	135	136	143	144	157	147	150	143	149	135	134	166	142	136	139	131	141	135	134	138	142	140	130	141	119	137	140	136	142	148	143	134	135	142	152	133	127	134	143	157	148	156	137	128	129	140	153	131	134	146	135	136	135	151	138	151	148	136	144	143	169	122	150	153	144	142	142	159	138	144	138	143	129	141	136	139	132	139	130	150	150	148	135	130	138	153	130	128	135	141	168	140	141	142	152	152	137	134	142	149	140	146	138	137	168	142	143	131	157	144	147	139	157	162	138	132	149	132	169	143	139	143	145	142	147	134	141	153	149	134	139	136	128	145	150	141	131	143	138	150	158	143	143	136	136	134	145	139	141	136	154	125	132	173	129	132	142	138	137	145	132	138	154	134	138	137	140	138	145	136	131	135	139	128	138	151	149	132	142	150	140	132	164	133	132	125	164	139	140	134	125	137	137	137	134	136	142	141	132	155	130	153	160	131	175	146	130	159	132	140	135	147	139	145	135	124	132	137	140	146	144	153	143	151	148	150	135	136	152	139	141	127	137	143	139	144	133	139	126	159	130	188	153	146	147	153	176	131	136	145	150	153	158	133	131	137	147	139	138	163	152	139	147	146	140	147	148	141	143	143	130	136	150	138	143	129	129	148	138	149	149	125	139	135	191	134	141	144	138	136	137	138	163	146	149	128	153	133	141	127	135	151	142	143	149	130	141	149	127	124	144	160	131	140	160	128	141	147	139	118	144	129	134	130	147	138	140	127	136	140	144	136	149	156	130	131	135	132	156	136	146	145	127	138	143	143	144	127	146	132	127	137	172	144	153	140	127	146	153	129	134	138	148	134	145	137	124	139	148	129	133	148	145	127	144	140	132	135	121	125	143	141	141
SRD5A3	320	243	139	149	157	132	156	121	140	164	143	149	118	147	120	148	142	122	133	147	116	119	140	139	133	122	139	147	130	119	129	121	84	131	141	123	134	141	125	135	148	143	119	126	119	125	129	135	144	144	152	135	124	121	126	132	140	147	123	142	117	150	125	131	126	140	132	128	118	137	129	147	140	137	128	117	129	160	129	126	125	130	136	134	126	127	124	147	126	127	150	132	141	131	138	134	135	151	145	141	122	136	134	135	143	139	141	125	137	125	132	131	127	130	147	145	122	165	138	155	164	126	118	125	124	124	126	136	132	145	141	130	149	134	140	130	156	134	142	153	134	126	131	139	138	124	133	141	140	126	129	123	137	134	139	134	130	136	135	144	131	149	137	145	132	137	156	138	126	133	124	131	140	142	132	150	133	134	143	139	131	158	153	133	147	132	130	120	129	139	136	130	143	152	141	121	130	146	151	134	131	161	129	131	133	130	155	140	121	139	145	138	127	151	130	133	135	135	134	120	133	162	149	140	136	156	137	109	137	127	139	116	120	144	135	140	129	128	135	146	132	130	126	136	146	127	131	128	140	137	134	127	130	138	127	139	121	137	144	122	128	127	104	133	134	128	125	117	136	125	147	125	151	157	136	140	133	143	139	122	124	122	137	144	136	137	151	142	137	128	140	143	134	108	106	122	131	139	134	139	150	148	116	152	135	121	118	128	141	134	127	135	127	99	149	147	125	122	133	143	129	123	172	150	157	126	124	141	118	145	123	129	123	126	135	123	147	119	167	131	132	127	143	151	139	123	126	130	131	144	139	139	112	135	122	134	136	138	128	158	136	149	139	137	152	145	129	119	142	147	130	118	135	162	115	108	145	133	141	127	157	126	138	142	138	124	106	124	147	137	131	126	132	130	126	137	140	150	145	147	133	142	128	145	127	131	125	109	120	124	120	138	150	133	145	118	119	137	131	140	127	148	131	131	129	130	150	129	130	137	151	138	138	127	130	131	138	156	140	145	124	132	136	126	139	135	134	144	144	149	143	130	137	124	131	120	136	128	152	133	131	120	128	124	151	143	136	133	112	135	138	141	143	131	144	127	133	120	129	140	146	139	121	156	119	119	124	131	124	131	148	117	136	136	123	133	143	144	155	134	140	131	128	146	132	132	144	133	123	138	148	127	141	143	120	129	138	151	182	122	141	145	147	143	130	136	131	128	139	130	127	133	135	143	121	144	145	148	159	145	135	139	129	133	125	136	141	126	137	124	152	138	134	135	141	125	136	130	142	133	130	133	117	138	114	156	134	91	138	147	143	138	133	140	125	143	134	126	130	143	130	143	140	123	127	133	129	140	122	137	117	132	146	126	148	138	135	127	125	142	130	127	121	125	146	152	127	153	126	136	150	130	144	134	130	144	137	124	127	133	126	130	143	127	137	145	138	145	131	130	137	131	140	135	126	147	138	148	139	145	149	152	142	128	135	141	138	146	138	146	137	123	141	127	146	134	135	133	119	130	142	141	140	128	121	115	114	127	123	143	131	138	128	132	128	124	121	135	130	147	147	149	116	148	122	131	132	155	127	136	133	143	151	150	133	130	120	127	151	152	127	133	131	130	122	142	145	132	142	131	156	151	134	131	115	119	131	139	138	154	129	142	132	125	148	130	134	114	136	124	141	126	136	130	144	143	128	135	158	145	128	162	128	121	127	128	137	127	154	142	152	140	141	138	130	128	131	127	135	135	138	143	131	163	157	136	140	143	139	139	129	162	135	130	139	127	153	146	138	150	128	147	146	127	145	146	137	130	139	139	139	129	153	140	127	134	120	145	143	134	140	151	122	140	137	129	121	134	145	131	131	149	138	138	157	129	107	131	127	117	132	128	108	126	128	131	140	139	116	118	140	131	132	139	153	148	135	126	129	135	130	138	139	153	130	119	129	145	141	132	143	132	136	129	131	130	152	156	152	139	143	157	137	142	135	128	135	130	129	124	119	116	130	133	137	132	138	145	145	152	132	130	130	129	146	119	125	133	143	131	129	119	123	147	144	137	130	141	139	171	134	131	153	131	117	136	123	125	130	119	127	141	132	146	153	159	149	138	137	129	133	140	128	152	113	131	140	120	137	121	134	135	125	139	137	133	125	143	131	136	144	136	170	130	132	126	129	136	150	140	132	132	136	158	130	137	141	141	133	146	119	113	144	128	136	142	137	140	120	134	138	139	130	135	144	131	108	146	119	106	126	127	126	121	154	136	136	142	130	142	128	127	130	137	134	140	146	131	122	137	135	133	121	127	120	127	134	118	142	128	158	120	139	142	137	141	126	148	129	137	124	145	143	136	136	129	136	136	148	139	135	143	141	137	124	121	126	118	130	149	141
SREBF1	223	99	203	198	213	214	202	201	209	205	197	188	210	194	196	203	186	202	198	210	172	202	209	199	199	207	203	194	201	204	202	204	209	201	203	209	214	205	185	202	205	199	196	175	174	196	196	190	203	187	209	193	188	194	195	198	189	193	199	200	204	191	201	210	195	197	197	197	200	195	202	200	197	193	212	193	201	183	197	204	207	190	210	206	191	207	215	197	199	194	192	194	206	202	190	191	206	209	197	199	200	201	198	203	196	196	195	203	202	199	200	207	187	211	191	208	201	196	194	206	210	186	195	197	189	210	198	205	204	190	207	197	199	201	197	201	200	196	193	208	199	190	200	227	196	199	204	210	200	186	171	197	201	204	209	212	211	208	198	191	193	195	196	199	196	195	191	196	203	196	197	209	196	207	198	203	165	197	194	204	198	193	191	201	211	193	203	211	188	192	211	201	206	197	182	205	203	196	206	196	200	199	200	191	211	200	200	205	199	204	210	189	194	199	197	198	215	182	186	195	201	197	191	208	186	203	200	195	200	194	205	195	194	185	201	207	179	200	210	198	206	199	197	195	199	199	200	186	204	208	201	213	202	197	200	198	197	201	197	196	193	199	204	192	198	199	202	200	197	208	196	201	177	190	211	187	183	204	210	198	186	170	201	199	203	184	193	199	204	197	210	198	185	172	184	202	199	199	188	215	199	200	195	199	193	200	194	205	198	201	192	193	209	187	219	192	201	199	204	200	200	206	190	197	209	210	195	204	190	200	198	179	203	201	203	207	206	196	189	202	198	207	199	205	183	202	197	203	214	191	196	201	198	199	174	204	195	192	204	199	198	200	202	191	193	201	204	202	205	192	192	181	194	190	196	166	166	198	199	212	203	212	190	198	192	166	179	200	196	203	201	186	187	176	199	199	209	192	190	214	188	197	201	209	200	207	195	196	209	210	206	185	191	193	190	194	217	197	212	206	199	200	199	190	198	204	190	193	197	191	193	192	200	205	198	200	193	192	202	189	183	186	193	200	195	189	192	206	190	206	202	200	196	210	207	194	202	215	204	195	208	203	216	205	191	197	204	203	204	196	196	169	180	192	197	190	194	194	209	156	179	191	198	196	196	188	206	199	206	189	201	184	197	190	210	193	197	195	201	193	200	198	201	196	198	202	195	184	212	196	193	190	204	205	203	209	190	200	200	193	193	175	191	203	187	193	225	205	208	202	207	198	206	197	193	186	167	171	187	196	196	188	184	182	199	188	196	206	200	196	188	214	199	207	181	191	213	196	197	199	188	203	194	208	196	190	209	198	194	182	188	204	186	198	190	196	208	190	193	219	201	199	192	205	187	195	199	190	190	197	182	186	197	179	192	186	197	186	188	181	199	196	209	201	184	180	197	190	195	198	178	199	182	190	180	179	191	196	187	197	197	191	190	188	196	188	193	181	201	205	196	178	192	199	199	206	204	187	202	202	194	185	195	207	204	185	189	190	193	210	192	198	192	199	198	211	197	200	195	195	192	204	196	175	190	181	181	198	190	200	204	194	203	206	191	200	201	200	191	206	188	206	180	204	192	193	178	194	193	199	193	203	208	178	183	181	198	205	195	196	193	189	203	189	192	197	192	190	200	213	180	196	184	202	196	195	186	188	215	187	199	186	201	189	185	205	206	194	209	202	178	188	199	202	184	195	194	204	198	206	188	172	194	196	191	184	192	187	196	200	200	199	195	209	198	198	193	197	182	194	186	200	192	187	182	195	205	207	192	192	192	194	182	181	197	182	209	199	194	195	203	186	194	203	192	209	190	189	214	192	191	200	186	205	189	196	196	204	186	185	198	187	196	184	196	191	199	190	207	197	187	202	169	193	209	191	194	192	191	207	189	189	203	194	198	203	186	186	194	192	201	200	192	212	199	195	202	190	195	192	192	186	181	177	197	197	206	200	189	185	200	178	196	195	202	198	192	200	180	201	185	178	192	195	200	189	191	200	189	189	190	196	195	207	181	198	188	200	207	214	193	202	228	202	177	206	204	199	198	190	197	188	207	185	184	193	193	212	197	204	188	200	205	202	194	187	203	184	190	198	205	193	201	212	191	195	193	204	198	205	191	193	196	194	199	197	194	203	190	197	200	194	186	175	183	196	186	197	194	193	200	190	194	198	196	210	196	200	189	192	213	195	189	184	198	187	194	198	204	197	202	185	193	187	186	188	199	181	204	203	206	184	204	181	197	195	189	141	202	179	192	184	188	193	184	196	204	197	201	184	195	189	189	193	199	204	195	213	178	192	178	193	206	188	198	186	206	201	182	195	197	195	208	193	196	191	204	184	198	198	195	199	193	189	194	192	197	193	184	186	191	181	201	185	214	197	197	191	190	187	196
SREBF2	259	159	162	165	157	156	172	159	161	161	176	158	179	157	163	161	162	181	157	164	166	161	166	157	164	169	163	168	160	157	164	160	175	166	168	170	158	177	171	184	172	169	167	157	143	175	160	183	166	165	178	163	161	165	172	167	179	171	179	185	152	166	168	172	149	150	165	157	166	173	162	181	169	170	181	150	164	176	163	159	175	149	171	173	185	165	156	182	165	192	162	161	173	170	154	171	156	166	155	172	148	168	177	158	160	168	171	162	169	153	173	156	168	159	169	164	169	158	157	163	165	186	165	181	142	162	155	159	162	175	171	166	162	170	161	172	178	172	173	154	168	166	155	162	158	156	177	187	161	160	148	171	170	169	168	166	162	156	168	160	181	169	165	166	169	167	166	166	167	175	166	160	167	161	177	165	144	168	170	159	162	165	165	170	174	161	164	167	165	166	164	169	162	166	169	167	167	153	165	164	159	155	164	167	168	167	173	179	175	164	165	166	154	172	177	164	143	156	180	162	166	162	163	162	160	176	176	159	156	163	173	161	159	173	168	168	169	163	178	167	159	167	161	155	164	162	166	170	178	161	161	162	160	174	159	181	167	155	172	159	170	157	161	167	158	163	172	177	179	175	164	161	163	163	164	168	163	162	169	163	164	154	166	168	165	172	165	156	177	167	171	163	160	150	150	168	161	160	170	171	155	167	168	162	167	165	143	172	157	172	160	174	161	165	173	163	159	162	165	163	168	168	153	178	159	157	167	172	170	169	181	181	156	176	170	167	162	171	159	176	164	170	156	183	155	162	149	172	158	150	172	182	170	162	180	163	166	157	170	172	170	183	165	167	185	169	152	174	166	163	160	178	165	166	163	140	154	169	179	169	164	165	167	167	167	141	150	163	159	156	161	159	166	150	169	162	178	166	172	165	169	169	172	181	164	168	156	166	160	170	164	155	176	159	172	164	161	168	165	161	159	155	177	159	166	169	173	165	162	163	162	150	146	162	150	165	149	166	159	173	155	170	159	157	165	170	176	164	159	165	169	165	177	172	161	167	172	175	169	172	175	163	170	168	164	156	170	153	160	168	173	156	166	165	159	150	157	159	168	151	165	176	173	162	168	145	171	162	172	173	157	158	158	166	164	161	191	154	171	169	168	170	167	166	169	167	167	170	170	170	145	168	158	170	163	167	167	174	163	157	176	163	169	161	170	173	154	164	171	169	167	177	161	165	158	164	145	153	162	171	163	160	161	149	169	162	158	172	162	167	159	168	162	170	178	173	168	173	171	170	188	172	183	170	164	174	154	159	160	175	151	171	160	158	159	150	172	168	166	178	179	167	153	167	167	165	186	162	186	161	173	176	155	159	160	158	150	174	167	166	163	163	176	159	161	139	165	177	164	169	168	171	160	153	167	158	181	163	156	156	170	168	177	148	172	172	176	167	174	189	165	163	160	177	167	164	164	156	163	168	170	153	165	163	162	156	177	163	179	164	144	164	170	175	161	173	157	164	171	168	156	160	178	165	187	170	164	176	163	170	169	170	158	164	160	162	166	178	172	166	161	175	158	159	150	163	177	169	201	168	164	160	167	160	165	166	170	177	166	170	159	155	177	162	163	159	172	161	153	153	156	166	152	173	170	165	152	156	167	162	172	153	172	164	177	165	166	165	160	162	159	159	170	149	160	159	181	169	158	174	167	162	163	179	155	172	162	162	165	176	156	172	173	161	179	160	176	170	169	177	154	155	188	163	167	161	178	170	164	162	162	161	157	164	174	159	180	165	167	165	161	158	149	170	166	174	183	164	165	168	171	174	150	160	166	165	184	164	180	155	172	175	162	161	156	168	165	169	177	161	165	189	154	179	172	172	172	161	150	164	160	170	194	159	156	173	161	158	167	158	176	172	165	155	164	158	162	181	163	166	177	169	157	155	171	177	163	155	159	155	169	162	153	176	171	169	159	160	161	163	177	163	174	185	170	172	172	155	152	194	162	178	164	165	157	164	158	160	167	166	177	159	177	180	152	161	172	151	174	164	160	155	158	156	165	159	161	180	150	167	157	164	178	180	182	177	178	174	174	166	179	166	168	182	163	162	153	175	175	170	165	163	169	144	158	171	180	168	169	175	168	156	176	152	157	162	169	167	177	147	165	170	178	160	165	164	168	160	166	175	170	172	152	158	172	149	158	164	155	171	161	161	177	151	159	162	172	184	162	170	172	149	170	166	146	171	162	124	164	186	178	165	168	175	152	188	164	152	164	152	168	150	171	168	157	157	172	168	183	165	171	172	175	161	170	157	171	169	151	164	177	167	173	155	168	161	165	155	172	170	166	155	165	169	159	160	168	162	158	176	170	163	156	162	174	172	165	167	161	159	153
SREK1	258	188	140	143	137	119	150	131	135	114	146	147	115	130	131	131	119	136	129	127	121	142	131	137	129	127	106	142	131	124	134	127	98	142	140	142	118	126	116	134	140	151	129	133	129	132	144	146	114	135	108	137	139	134	138	147	133	141	128	134	122	152	124	133	132	136	131	130	142	132	135	68	110	139	128	146	135	88	136	129	137	136	139	119	135	139	119	140	132	117	136	125	122	129	127	139	133	137	138	146	137	123	131	127	141	120	149	140	131	128	146	121	159	136	130	136	127	121	141	94	113	137	135	127	135	138	137	125	126	139	130	125	132	148	134	131	148	138	131	122	114	96	127	139	134	136	130	133	138	119	126	118	148	141	127	126	131	125	144	137	107	112	149	126	138	141	139	133	135	129	120	141	133	134	134	114	134	137	130	124	130	133	143	123	113	123	148	116	142	136	133	135	120	117	108	128	145	129	138	134	126	124	132	111	117	151	118	154	125	133	118	149	130	129	138	142	131	118	131	131	139	123	145	127	146	123	124	119	128	111	136	127	141	130	104	139	157	133	120	131	117	138	137	98	121	134	129	132	120	137	132	115	136	139	139	136	138	140	119	148	136	138	97	125	132	142	132	137	144	133	139	134	142	134	125	130	135	159	139	132	137	139	113	114	145	141	150	147	143	131	118	126	153	144	140	142	126	114	147	112	122	129	140	125	141	134	130	136	122	156	152	144	131	120	151	104	137	138	142	145	145	143	122	150	112	143	137	120	124	156	138	92	136	141	130	115	145	85	118	145	137	126	150	125	129	129	142	137	131	137	144	111	117	131	139	123	115	145	127	137	133	108	143	129	138	139	127	134	134	147	132	141	134	131	128	137	113	135	143	135	129	124	116	140	121	152	148	145	154	138	130	135	112	97	128	130	121	134	154	115	132	130	126	126	142	126	130	144	133	133	142	129	146	134	145	144	124	114	126	125	121	159	83	132	138	147	150	146	132	127	143	144	142	144	116	138	132	130	126	152	130	129	133	138	137	149	136	150	138	132	117	145	150	112	137	121	134	136	109	136	125	138	95	133	113	157	134	143	135	152	138	145	139	136	127	132	126	110	145	141	134	133	141	138	140	127	142	126	136	129	121	128	138	140	133	146	142	132	125	131	127	138	135	127	142	132	120	135	151	122	119	151	122	132	133	141	129	135	118	138	146	96	138	145	103	125	143	127	146	130	135	126	141	124	142	123	129	124	134	116	111	119	115	110	129	118	125	117	107	120	116	113	133	114	118	120	88	116	130	107	108	118	99	112	134	112	136	144	121	136	129	101	97	95	122	98	121	105	115	115	109	108	122	128	118	122	126	107	106	114	130	134	127	105	115	120	141	111	111	97	121	122	113	104	116	106	121	120	140	122	90	124	117	134	141	103	111	124	128	129	140	128	107	124	122	122	99	107	112	185	125	117	117	122	124	129	132	109	120	107	96	92	119	149	125	120	122	115	168	99	119	127	110	129	116	126	115	136	113	109	108	128	102	147	111	131	90	127	126	97	132	111	124	152	111	126	124	117	134	116	121	105	103	83	100	121	113	93	115	110	110	128	114	128	103	131	118	121	103	126	110	120	150	130	125	100	117	124	109	105	125	113	140	125	94	129	111	110	128	76	122	94	136	111	127	124	128	124	110	119	125	127	124	109	105	103	119	127	114	128	138	69	120	95	121	97	138	115	103	111	108	138	124	115	136	129	115	120	97	129	138	96	148	125	83	139	122	114	89	131	121	124	113	121	108	104	90	107	106	138	123	130	98	103	100	104	127	107	99	117	96	107	127	114	117	120	114	133	120	123	144	101	109	117	128	111	106	113	94	114	114	119	102	122	111	126	116	128	120	121	119	119	89	135	125	108	121	114	122	127	114	118	105	116	101	99	124	123	115	99	126	136	129	98	133	128	137	132	125	136	89	115	86	110	116	123	122	98	147	103	108	98	139	98	101	129	102	105	121	112	108	126	123	125	125	118	106	106	121	115	124	131	121	114	97	136	126	146	129	119	125	116	126	109	107	117	124	123	107	101	119	142	115	119	121	105	114	121	123	132	137	113	131	154	100	76	131	111	125	144	131	99	123	128	104	120	124	119	136	129	117	113	112	104	102	115	104	103	123	113	119	109	93	120	121	129	129	116	90	67	116	119	92	115	110	99	132	103	125	90	122	89	100	127	97	112	109	96	132	128	140	120	139	102	84	113	107	116	122	109	130	85	105	99	106	111	113	134	141	107	129	125	122	125	103	111	134	142	109	114	100	97	124	112	123	108	116	102	97	133	105	111	118	110	105	94	125	107	125	130	114	123	116	120	106	138	106	121	118	92	130	110	131	120	114	110	133	117	125	117	107
SREK1IP1	286	298	113	189	92	84	181	81	104	136	193	203	87	199	160	127	174	178	159	110	72	109	136	125	106	93	48	183	192	176	184	155	111	117	187	203	85	146	127	93	178	194	188	167	185	169	203	94	155	142	128	91	174	128	148	202	162	65	152	192	123	180	113	179	110	94	197	92	190	186	179	137	125	190	141	0	187	167	121	169	116	140	136	128	165	179	168	165	137	166	126	178	184	169	72	187	136	95	203	119	108	173	176	183	138	137	196	157	132	207	173	155	183	202	185	91	170	132	125	95	116	181	198	119	150	159	157	125	139	165	76	117	55	198	105	179	52	174	187	111	14	180	100	187	72	158	174	151	98	187	178	188	201	202	140	165	180	210	157	106	155	111	195	94	101	170	143	162	176	134	112	119	130	196	110	97	187	179	180	204	187	74	171	124	131	115	177	159	195	122	159	106	97	137	183	153	159	129	199	146	175	198	123	186	153	202	135	189	181	127	112	164	61	99	154	162	199	42	183	199	175	159	178	33	97	67	157	174	157	101	215	138	187	125	131	122	199	145	108	108	130	180	198	150	159	190	172	77	163	176	200	203	184	194	139	194	209	180	158	205	149	193	119	167	122	174	107	183	172	175	80	185	123	101	162	131	180	177	179	146	177	176	86	209	171	218	171	192	185	147	90	133	198	222	213	207	105	139	83	149	47	165	93	167	176	72	170	169	99	187	195	97	171	112	204	122	191	200	63	155	177	202	108	167	126	144	185	78	190	190	201	89	160	170	122	100	166	76	111	202	79	181	202	169	47	168	169	130	187	120	107	130	140	121	172	84	136	185	141	104	129	190	173	135	168	177	132	173	163	84	222	180	186	177	211	219	79	162	134	160	176	148	115	166	143	206	192	191	178	153	173	168	81	47	168	151	164	193	136	130	164	169	143	162	203	168	175	163	131	194	161	92	65	70	175	168	171	111	182	132	88	108	188	178	173	137	194	207	127	131	103	137	110	198	169	192	204	112	78	173	75	120	151	196	79	191	182	189	118	149	180	182	168	98	138	70	176	201	86	172	165	181	144	68	185	207	113	198	56	186	172	171	170	151	132	205	190	188	213	193	192	190	196	87	120	132	174	176	209	169	122	142	164	214	112	161	179	123	93	28	104	164	192	154	168	137	184	184	191	98	61	152	143	158	166	204	121	91	64	162	207	68	55	212	75	77	173	182	208	149	136	127	198	151	101	157	146	153	160	58	169	123	104	130	172	137	140	166	120	146	154	154	162	85	125	90	101	103	154	168	136	141	147	146	118	105	137	187	79	137	113	125	169	95	148	145	152	82	107	81	146	142	151	140	154	168	138	156	117	119	113	149	75	169	154	79	165	140	113	130	118	131	171	130	100	139	136	103	118	105	106	131	173	104	75	109	111	132	129	93	151	120	173	140	132	99	133	149	146	96	104	87	109	171	133	126	179	144	146	88	158	93	176	192	126	128	140	125	42	120	178	132	122	168	86	107	104	125	159	90	113	98	123	79	130	97	88	121	75	162	134	132	173	166	83	112	159	187	89	128	79	163	136	120	136	148	108	184	135	180	145	140	112	85	161	81	123	149	145	122	66	147	111	95	95	118	130	130	148	132	120	124	80	150	168	130	90	121	141	130	171	120	131	139	133	162	120	151	95	118	104	71	141	117	164	108	63	177	92	142	111	121	150	69	123	150	141	153	126	109	145	138	132	111	138	113	149	126	134	146	147	147	52	118	141	48	155	42	104	138	170	118	84	121	134	126	102	141	151	124	116	111	119	156	128	184	103	87	188	115	125	134	121	97	141	128	80	207	88	120	103	154	182	113	146	100	113	158	193	127	141	168	157	0	130	129	143	107	144	160	168	149	104	101	142	154	92	128	114	126	168	142	123	127	168	147	173	139	159	153	91	98	50	157	63	140	156	157	104	56	146	78	138	120	174	109	146	113	121	136	119	117	144	119	108	75	208	141	132	155	77	132	128	142	103	148	109	161	100	127	107	114	59	84	154	165	136	22	134	127	138	89	108	122	131	146	114	57	141	44	150	145	117	136	42	131	56	94	140	154	175	63	148	154	105	105	133	95	109	129	134	117	22	156	134	173	77	162	102	159	131	151	144	108	134	126	157	133	136	110	146	90	138	118	137	58	83	113	193	0	65	93	131	93	108	159	145	165	157	94	126	145	129	108	135	159	146	108	130	111	50	123	129	141	81	129	57	123	47	57	156	120	78	107	130	28	42	89	152	133	120	101	155	112	122	100	158	130	97	152	69	115	163	93	81	136	154	100	136	62	124	75	202	142	165	136	134	157	102	184	161	95	120	115	164	136	104	147	123	156	128	130	124	89	149	130	154	142	91	119	146
SRF	136	250	117	102	116	146	87	145	131	148	103	95	153	109	131	92	106	130	103	135	113	146	131	121	124	136	150	105	130	139	104	152	155	105	123	138	136	104	130	110	150	112	127	106	75	103	129	74	141	121	139	88	112	117	104	98	92	91	117	142	147	103	140	137	130	85	117	125	109	121	107	154	139	107	132	150	139	146	94	138	126	166	147	150	82	137	148	84	114	130	113	111	117	112	121	96	152	148	118	96	126	131	90	137	98	143	126	123	133	150	109	145	88	116	92	152	134	141	115	140	137	84	133	126	124	138	140	156	131	89	140	106	119	125	90	103	110	115	101	146	153	147	150	141	91	141	113	136	124	152	137	150	110	116	123	129	142	117	100	151	139	150	123	133	125	81	115	136	135	111	132	147	141	130	145	153	76	112	112	140	129	108	134	144	166	152	100	134	86	121	142	128	127	132	149	142	119	151	122	95	138	143	127	153	150	148	156	114	102	95	151	111	135	115	115	125	136	138	86	157	109	147	107	137	100	154	95	146	93	160	126	141	113	149	141	93	95	127	142	109	133	98	125	140	132	139	120	95	155	147	103	144	141	108	127	113	136	121	80	121	128	123	147	107	133	96	110	126	127	118	101	135	123	93	119	118	101	98	141	137	127	101	161	113	127	112	89	129	151	133	136	118	101	101	128	128	133	123	104	153	124	140	158	129	102	124	138	130	140	115	113	80	117	151	118	128	153	130	137	123	116	146	137	106	146	139	116	153	118	103	139	156	138	100	103	163	130	151	152	127	97	149	138	121	129	127	100	117	141	126	87	156	126	93	79	124	98	91	135	104	137	133	122	74	103	121	153	130	102	94	149	127	79	106	122	78	135	124	118	156	114	150	149	125	166	113	137	138	141	124	136	129	151	129	129	154	148	125	84	135	132	111	132	143	130	124	141	151	134	130	144	89	86	116	128	113	152	139	148	136	139	110	154	169	125	118	95	117	116	146	83	130	108	147	129	144	110	99	140	77	130	126	139	127	124	98	98	128	90	131	115	114	82	146	133	143	112	132	155	109	128	116	152	143	111	131	147	127	120	109	94	58	95	82	99	151	130	151	120	57	103	100	95	93	117	135	131	145	121	113	114	147	101	89	139	98	131	135	92	134	102	118	112	109	104	128	122	92	132	166	122	106	140	113	131	112	135	81	161	140	111	138	84	114	166	158	155	132	149	99	134	96	105	98	161	116	63	116	114	134	148	154	156	158	150	139	134	174	160	156	162	151	141	148	147	158	164	162	118	153	153	164	156	154	154	147	149	133	168	141	154	152	157	150	155	164	163	155	150	157	155	162	131	138	157	149	159	143	146	161	146	137	158	152	154	140	101	132	160	155	153	156	159	155	144	148	159	123	114	153	166	171	157	158	154	154	151	161	160	131	121	145	159	144	164	165	162	162	146	168	149	154	179	148	135	132	159	165	159	154	140	173	156	149	139	142	149	164	166	158	153	152	121	136	163	139	153	156	123	149	156	159	155	158	171	152	157	147	156	160	153	146	132	151	153	135	149	143	168	161	142	159	125	149	140	147	142	153	152	158	149	149	157	141	143	154	157	136	150	146	156	130	150	160	147	156	106	153	140	152	151	146	156	126	160	138	168	149	151	156	153	160	168	144	143	147	135	158	149	170	148	151	141	160	160	156	159	130	158	160	157	155	143	164	157	163	144	140	158	162	146	138	155	152	72	157	140	144	169	126	166	149	158	153	168	167	149	157	164	153	159	165	156	139	152	155	154	161	149	155	147	158	157	156	138	170	168	139	165	156	144	167	152	171	155	146	170	145	154	145	147	158	145	155	151	190	120	149	145	164	159	127	154	151	157	163	167	157	142	161	159	159	171	138	131	161	155	161	150	138	132	139	147	132	150	154	135	165	145	152	163	162	160	141	156	142	136	154	143	129	157	152	164	151	154	158	147	148	159	146	161	163	148	184	156	162	160	139	152	166	152	149	149	130	144	157	159	152	147	158	157	145	162	135	162	148	149	167	166	151	119	158	133	141	153	148	166	150	153	142	164	159	152	163	81	139	153	158	161	130	160	155	154	163	157	172	151	163	156	153	148	159	156	164	141	139	160	141	154	142	124	167	162	163	159	144	143	152	153	169	149	147	176	148	158	155	152	147	152	168	147	153	151	169	153	143	136	156	146	164	158	155	142	151	158	161	137	169	155	173	138	157	161	169	157	151	148	143	160	151	126	159	160	155	148	143	169	163	110	160	157	162	142	151	139	146	128	168	174	158	155	165	158	164	137	160	153	156	166	144	158	135	131	154	146	160	156	152	141	117	172	152	149	123	155	104	151	138	155	149	135	152	149	160	159	132	152	134	152	160	155
SRFBP1	261	313	160	150	164	151	150	159	158	154	159	145	145	153	153	161	140	148	158	159	151	168	165	160	154	152	141	151	151	153	157	153	152	160	151	160	160	156	152	158	157	157	150	158	163	156	157	148	153	147	156	160	151	158	152	157	155	171	151	148	154	162	164	151	156	161	152	158	158	147	151	140	153	148	151	143	154	145	163	160	156	150	166	155	144	155	162	148	155	155	152	155	156	149	163	157	162	158	153	151	163	146	148	159	154	150	144	156	153	146	153	158	146	158	148	154	155	162	158	165	147	148	154	148	158	155	157	155	170	149	148	159	159	154	164	157	173	150	153	159	145	148	162	165	159	150	155	152	142	145	153	141	154	154	158	167	154	158	154	153	135	152	148	159	150	156	150	147	150	153	155	151	157	153	146	156	152	155	161	156	143	151	144	165	149	152	161	157	151	159	147	159	161	148	147	154	160	152	153	157	152	149	147	150	141	150	168	149	156	162	160	151	163	155	152	154	150	152	152	154	156	148	148	153	157	152	147	146	155	148	160	155	161	157	161	165	144	157	160	165	157	155	152	155	152	148	155	153	155	152	155	147	162	147	161	154	154	149	155	160	149	147	151	151	157	153	158	155	156	153	153	151	156	162	147	145	156	148	160	148	150	157	150	151	149	151	155	156	155	158	157	154	148	159	157	154	150	145	159	151	160	143	141	160	159	162	160	152	160	156	159	157	163	143	155	151	150	150	160	154	153	152	143	158	159	158	150	149	151	155	150	121	152	169	153	180	159	145	140	150	162	152	154	158	159	168	156	157	152	151	157	163	155	162	147	156	150	153	166	161	149	139	154	158	150	142	154	150	152	158	142	149	155	143	158	161	136	152	151	160	151	154	148	153	153	167	172	167	151	153	155	149	155	157	148	141	151	152	156	148	154	155	158	139	151	154	149	158	155	156	155	156	166	157	151	155	162	160	160	149	161	158	146	154	154	156	161	151	161	153	162	156	169	153	152	152	149	157	152	146	156	149	159	159	154	160	149	159	163	148	150	162	155	154	153	152	159	152	171	151	155	155	155	156	154	157	154	155	163	164	154	154	155	153	159	145	148	149	153	158	159	155	151	158	156	155	161	164	144	142	161	141	146	151	161	152	148	158	167	158	159	157	162	151	159	155	146	145	153	155	155	153	153	156	155	158	157	159	158	151	159	162	160	156	165	158	158	161	153	158	158	161	146	151	164	156	162	159	140	136	160	151	145	154	157	155	153	154	154	153	141	150	153	150	154	142	167	149	154	150	145	149	151	158	154	146	161	156	150	136	145	149	145	150	150	148	157	154	152	154	150	151	150	159	150	152	150	144	156	149	148	150	149	146	157	149	153	156	147	146	153	154	165	141	152	146	154	157	158	160	147	151	142	159	145	152	158	150	161	160	155	153	141	148	162	144	142	144	152	158	149	146	151	165	157	154	155	147	155	164	152	157	155	160	156	157	158	142	153	152	143	154	150	152	148	153	147	160	147	154	151	158	155	152	144	162	135	151	158	140	165	155	158	157	150	156	159	146	149	143	151	163	146	154	164	150	147	142	141	153	155	159	163	158	147	152	150	152	149	151	157	154	154	156	150	152	145	151	153	164	151	149	150	160	147	153	137	145	158	148	145	154	150	157	160	152	161	155	147	146	149	156	149	147	140	160	149	158	166	156	149	152	155	150	148	149	144	147	149	148	154	150	144	165	153	153	152	157	145	154	151	146	152	143	140	153	150	158	147	147	151	151	147	155	147	140	151	161	149	150	158	151	151	161	152	160	144	151	156	152	150	152	157	143	152	151	152	150	143	142	150	135	155	142	150	159	160	151	157	144	136	150	139	152	159	163	154	153	149	170	150	147	143	160	154	158	154	147	156	158	143	161	154	154	135	149	149	148	154	156	136	149	148	156	141	147	146	159	153	149	155	138	137	156	159	150	148	152	147	151	170	141	145	143	141	147	165	158	150	151	151	157	156	157	148	151	145	147	158	159	153	158	156	158	142	152	160	158	150	147	150	149	155	147	141	147	155	157	150	156	172	148	149	154	154	156	156	159	146	157	147	152	154	165	155	159	148	146	147	161	152	144	156	143	161	149	163	151	141	155	155	146	153	151	137	156	150	145	151	159	144	151	148	151	152	164	152	157	134	160	159	151	143	147	142	158	151	160	149	154	158	147	149	153	134	156	159	143	155	157	155	155	140	135	141	152	154	135	160	141	150	152	151	150	148	158	167	154	159	150	144	132	146	151	154	153	144	151	148	146	144	146	152	187	156	149	157	149	137	148	151	158	153	148	155	151	153	141	152	150	150	162	148	141	148	160	155	152	150	133	160	144	150	149	164	156	155	159	147	147	144
SRGAP1	217	338	137	205	227	196	242	180	227	203	246	244	187	214	194	219	232	202	215	217	228	133	208	213	221	201	144	215	200	216	197	176	165	204	158	206	185	212	220	255	216	249	187	161	165	173	184	208	200	204	222	226	249	197	219	230	241	173	192	203	176	249	186	217	218	224	216	206	230	202	204	127	198	235	185	224	197	214	220	220	182	101	197	200	212	216	177	221	238	192	219	207	209	225	208	197	187	207	191	185	213	163	219	204	247	216	246	180	219	158	244	187	230	203	219	198	186	223	215	198	203	197	229	176	218	219	215	198	211	200	200	211	211	172	211	215	185	170	208	163	184	130	212	210	162	221	205	181	190	208	212	215	249	192	220	185	170	152	245	165	210	186	210	190	189	197	227	249	206	205	226	218	219	214	147	197	222	231	232	164	174	197	199	172	182	182	176	208	210	193	200	209	231	215	157	145	202	210	215	209	176	163	215	202	168	198	198	245	210	210	210	212	145	213	202	246	169	195	212	214	227	232	255	223	160	151	240	175	225	155	167	219	176	218	203	193	205	225	156	219	213	238	179	208	202	191	206	183	187	212	211	199	168	207	171	202	252	190	212	207	219	232	204	219	209	222	216	255	195	225	145	212	203	205	195	210	233	219	163	181	202	203	166	193	199	190	194	161	179	210	223	189	226	188	203	204	221	179	199	205	222	175	166	224	194	168	133	177	206	255	186	206	172	202	153	231	198	177	201	227	205	222	204	169	210	189	224	163	189	242	198	165	181	181	215	148	140	198	255	244	205	186	196	167	205	217	232	207	202	227	212	172	209	174	189	208	197	154	216	229	186	193	212	213	212	206	210	237	193	223	251	184	240	174	159	168	204	253	173	211	228	217	171	169	159	175	182	186	207	226	209	220	146	143	223	194	179	167	222	212	216	222	237	178	227	201	214	192	216	235	203	220	210	193	191	177	205	217	186	213	171	197	166	146	223	228	245	237	213	235	193	95	226	183	212	197	186	181	146	206	184	221	219	212	228	161	213	178	192	251	215	186	193	197	207	167	215	175	144	224	199	238	190	189	227	238	188	175	231	205	196	184	189	230	228	196	216	181	221	185	197	206	174	177	213	209	230	210	198	233	216	193	217	234	205	190	213	234	203	167	209	208	181	235	217	220	237	222	198	141	202	236	222	215	224	186	237	189	150	206	234	226	233	145	137	183	214	148	184	211	191	226	221	233	156	208	202	208	215	146	160	196	144	101	163	171	210	197	186	207	157	201	205	171	194	166	187	174	224	201	181	190	166	197	179	158	190	182	177	173	146	167	164	153	192	169	176	181	158	204	146	155	210	191	174	183	212	183	156	199	186	211	131	140	200	152	238	210	138	176	197	208	187	175	148	184	203	195	214	143	121	166	188	138	131	197	184	208	149	193	222	187	185	213	158	196	182	205	186	171	145	192	180	198	205	205	214	134	202	174	149	133	145	211	189	161	165	137	162	167	171	214	151	205	170	212	144	165	163	174	167	163	192	141	165	159	139	185	196	202	206	210	170	111	168	188	175	202	159	159	142	189	160	122	187	206	148	166	191	152	132	210	189	123	201	143	199	191	154	188	172	203	168	159	187	135	207	187	181	222	114	189	139	209	161	169	171	156	154	98	200	173	183	202	168	219	177	185	178	204	132	157	161	210	142	142	153	212	144	191	172	145	196	170	172	156	183	200	162	213	155	182	208	188	228	171	174	180	173	222	157	175	157	149	144	153	188	185	170	162	164	175	137	204	207	151	178	180	172	179	230	127	183	186	181	173	203	182	169	142	171	168	225	154	183	166	170	165	148	176	184	170	187	180	210	121	139	195	154	156	195	203	186	127	213	196	187	183	216	177	148	161	143	197	189	198	144	175	160	203	203	137	161	229	144	152	200	192	211	194	175	150	138	122	196	160	189	111	158	149	117	156	163	180	195	187	131	178	188	178	162	157	180	163	180	174	151	166	168	169	147	184	182	217	204	177	116	160	190	218	141	183	148	200	184	179	185	152	119	197	206	177	185	140	187	202	165	183	168	220	131	143	165	151	114	187	138	185	207	236	221	122	178	166	163	132	159	151	205	171	188	176	146	141	195	217	168	173	174	222	213	149	178	161	188	200	155	185	206	155	194	152	167	199	227	186	176	159	194	130	204	161	180	139	181	159	223	108	180	208	154	156	169	158	150	160	200	149	182	176	126	187	189	189	126	173	180	195	177	160	209	152	156	167	182	139	158	146	225	188	159	178	193	141	166	185	236	139	134	196	139	176	214	145	164	185	167	139	180	149	186	169	139	163	160	190	182	182	180	212	166	165	197	172	157	220	182	202	127	161	203	184	174	138	175	187	198	201	190	197	152
SRGAP2	217	217	112	108	121	92	102	121	114	109	84	112	114	110	125	124	104	118	122	113	88	126	119	109	104	119	116	113	101	107	137	119	124	112	115	105	108	119	101	117	72	115	109	85	105	115	110	104	112	84	102	107	117	124	112	115	116	98	125	112	124	133	116	105	115	116	125	104	118	127	111	123	92	112	113	115	108	123	110	110	125	129	95	110	113	129	105	101	132	109	99	106	118	125	98	120	128	100	119	122	123	115	107	107	129	125	119	119	113	114	121	121	110	112	108	107	128	127	108	111	125	109	110	91	80	123	114	118	107	112	102	127	106	122	101	124	103	115	107	110	112	83	98	128	119	105	124	102	125	86	69	110	111	110	112	109	113	108	114	117	83	109	131	95	105	105	125	117	123	124	109	114	116	122	99	102	81	100	96	109	124	105	91	102	95	101	108	125	104	110	124	114	128	75	84	107	126	109	114	124	110	107	118	95	132	110	95	105	121	122	120	122	84	98	121	114	106	93	106	108	110	101	129	110	111	98	111	123	125	109	113	119	107	92	107	101	109	118	110	124	117	130	119	112	105	117	116	105	95	111	115	101	120	122	114	90	102	95	119	120	97	122	115	101	103	119	108	102	98	119	112	108	121	116	99	128	103	127	128	112	98	81	98	101	104	111	107	120	92	125	92	112	108	94	95	122	122	121	111	90	95	123	88	108	105	117	118	127	111	131	106	113	106	101	131	99	117	117	118	118	124	125	116	113	129	119	122	108	109	113	113	106	106	119	121	103	79	94	118	122	118	130	108	107	105	107	112	130	125	110	107	112	125	109	106	116	111	105	122	124	107	0	129	112	84	134	102	101	108	122	117	105	111	90	92	63	87	104	110	137	133	117	126	114	117	90	77	97	103	125	105	112	71	64	108	109	131	93	100	109	133	113	115	123	103	118	104	114	111	126	115	122	106	106	114	119	117	106	117	99	109	100	91	119	122	127	106	128	111	109	118	101	108	108	113	111	110	97	110	122	100	109	124	105	115	111	112	133	110	117	114	116	118	131	110	110	125	130	95	114	115	125	128	104	113	123	124	124	127	110	122	91	97	114	110	102	110	111	110	59	56	97	111	111	127	112	116	115	119	116	104	116	127	113	107	123	118	107	108	118	94	118	116	103	101	116	115	102	129	95	90	109	121	119	112	118	115	107	84	114	105	87	108	112	118	125	110	116	109	117	114	104	123	108	97	98	83	47	143	100	120	128	108	113	106	105	120	89	115	102	109	109	128	112	100	114	86	115	113	97	98	137	105	123	115	111	107	116	115	99	118	104	108	113	117	123	119	108	117	0	115	115	127	108	110	102	116	121	101	108	108	119	110	110	103	112	119	93	106	122	123	114	132	122	95	107	117	104	121	115	110	110	122	120	92	94	105	118	96	115	124	95	107	111	124	105	114	107	111	123	113	96	110	109	116	117	96	111	102	108	123	120	91	108	137	100	93	105	139	123	110	95	89	122	123	121	124	104	118	120	105	125	95	103	81	82	81	97	115	95	117	101	101	103	117	114	128	134	116	111	110	111	105	112	97	125	99	92	109	129	141	126	124	119	129	110	122	100	98	102	112	107	116	105	123	125	113	110	123	98	120	99	95	116	114	118	89	122	88	112	118	109	106	110	121	120	112	110	123	125	112	98	104	128	116	123	90	111	94	92	97	103	104	95	85	92	89	123	97	124	135	119	106	130	116	129	115	108	104	125	105	98	106	97	106	126	92	106	105	111	129	101	124	75	112	116	116	105	124	108	130	131	99	106	114	93	108	95	122	108	114	83	112	109	115	97	125	128	115	107	102	112	103	121	120	108	104	104	120	118	104	112	105	96	124	130	111	113	125	108	131	107	103	121	108	119	103	108	100	110	112	110	107	99	111	109	131	111	131	100	92	121	99	102	95	109	131	126	98	100	104	87	115	124	111	131	131	99	103	103	83	103	81	96	102	103	108	116	105	108	117	107	126	85	71	121	117	92	137	123	106	134	104	121	110	120	122	105	93	115	108	98	113	110	93	103	103	107	113	94	124	121	124	114	124	85	103	114	91	117	100	116	112	107	85	108	118	85	104	104	102	107	116	129	105	106	95	98	115	107	103	114	110	98	111	101	116	91	109	108	94	95	85	119	108	136	121	111	105	105	116	107	119	114	106	101	111	118	111	106	104	114	115	94	112	94	113	114	119	124	98	110	130	102	111	108	100	22	93	68	122	87	114	112	115	93	88	103	130	122	111	96	121	85	123	116	135	128	113	125	115	99	116	108	111	105	119	112	89	130	117	148	121	115	114	110	94	106	108	120	106	111	94	102	111	123	106	114	108	117	107	100	115	111	108	103	115	116	121	83	114
SRGAP3	68	278	151	139	140	137	140	138	136	154	122	144	135	131	122	128	128	125	140	140	142	154	135	132	136	134	130	146	138	118	115	124	134	146	157	122	142	145	141	132	130	136	132	114	90	150	139	151	149	126	136	134	147	116	148	138	141	133	135	138	111	136	149	126	115	131	139	134	117	128	139	152	137	140	129	146	129	155	133	121	138	132	140	133	176	119	125	164	139	153	149	133	133	139	133	117	126	125	121	142	130	130	145	120	124	141	129	114	141	144	125	136	127	123	138	133	128	135	139	126	139	167	121	143	87	115	90	121	125	146	135	129	134	127	128	130	148	129	145	134	123	142	155	115	132	123	132	121	156	106	96	125	121	130	130	140	163	140	134	129	130	123	143	135	134	128	143	145	123	134	132	131	121	116	141	141	82	122	129	147	137	154	137	143	124	160	133	121	136	154	123	118	129	132	137	139	127	123	135	132	143	128	136	154	119	114	137	142	130	139	120	125	139	138	147	130	132	151	166	111	126	139	119	133	145	155	152	126	136	119	132	120	123	154	131	133	149	128	153	126	127	117	125	149	127	135	136	133	132	127	138	106	126	143	130	119	133	138	144	115	122	123	143	140	129	120	138	132	127	133	147	134	150	135	139	152	131	146	122	139	105	97	140	156	128	144	139	122	134	138	112	134	128	80	87	121	151	141	136	122	137	124	136	135	129	127	135	119	141	126	121	140	138	132	134	130	125	126	129	134	117	103	130	135	127	118	151	144	150	123	129	143	128	127	136	111	133	130	132	133	140	136	125	135	134	117	132	122	128	135	138	145	133	130	152	139	149	122	114	131	147	125	131	135	130	124	135	126	127	144	126	122	149	148	134	87	127	121	138	127	119	130	120	139	131	92	106	135	134	123	137	135	114	99	139	129	147	135	138	109	144	123	114	131	117	132	116	128	129	115	109	131	127	126	124	129	122	123	115	150	120	146	147	142	142	118	133	119	136	125	139	139	138	123	116	130	141	147	129	147	125	137	131	119	148	124	149	130	130	130	117	117	130	140	143	144	128	123	133	134	122	139	139	128	131	133	131	115	123	124	138	111	109	136	148	124	121	117	134	110	108	135	139	134	136	116	110	128	136	139	145	131	134	131	130	140	141	126	139	144	143	143	124	142	122	123	120	138	120	161	158	128	123	134	126	129	127	151	139	133	126	161	144	139	146	146	106	139	121	115	142	126	117	123	135	116	84	94	108	138	110	108	123	134	118	133	121	118	129	133	146	121	141	122	122	135	121	106	132	140	132	115	133	119	113	121	138	127	141	138	129	108	138	145	113	116	126	130	125	131	123	121	125	107	126	119	145	142	143	119	103	124	154	123	142	111	135	142	167	125	122	121	129	129	134	124	116	119	127	118	109	112	126	117	127	120	126	123	115	121	126	111	98	111	112	130	121	120	129	149	108	132	120	121	131	119	127	113	124	137	148	113	127	128	127	157	127	141	141	125	123	124	130	133	101	146	129	108	133	146	121	156	136	113	136	126	148	133	140	135	112	149	132	121	103	124	115	132	140	116	109	126	132	135	120	119	124	115	127	115	156	138	113	126	146	122	126	141	146	135	117	126	111	116	135	137	127	123	129	137	129	114	121	118	116	131	118	135	121	116	121	120	110	124	172	116	121	126	109	157	138	119	137	123	136	116	136	137	139	110	120	124	141	133	126	115	113	134	113	115	130	119	123	135	155	112	151	116	156	143	106	137	128	124	145	121	123	122	143	111	127	129	129	132	129	131	115	127	124	119	115	116	137	138	163	122	140	128	132	123	136	138	137	137	125	137	106	132	139	113	133	143	126	119	121	111	147	112	133	121	129	134	133	154	132	127	123	101	109	115	133	134	152	129	129	131	128	126	141	114	128	135	143	138	136	129	110	124	126	147	136	121	122	135	149	101	130	147	120	128	111	124	132	118	127	111	121	133	137	133	142	132	122	148	130	135	127	118	119	141	140	105	121	129	114	115	127	132	118	128	114	108	114	144	137	125	124	127	155	112	131	104	123	115	143	127	120	142	108	143	86	129	107	130	124	124	138	121	134	119	117	122	122	146	130	148	126	128	133	131	117	116	126	114	118	124	148	124	114	130	133	111	118	116	134	118	128	117	120	123	126	124	132	115	123	122	115	126	129	131	130	119	142	127	160	133	127	132	136	104	106	127	132	123	128	140	130	129	120	121	129	124	114	131	129	129	119	121	123	144	154	138	149	115	126	155	123	117	127	124	130	132	123	136	117	125	118	116	159	114	148	121	113	124	128	109	119	123	136	101	135	128	128	135	130	138	132	126	117	145	120	138	120	168	117	127	126	139	132	142	109	112	121	119	130	129	124	126	124	132	97
SRGN	402	46	136	127	142	140	130	137	146	153	129	141	141	136	137	134	133	120	135	147	134	153	136	135	138	139	148	132	145	137	136	128	127	129	134	143	114	137	146	134	127	130	125	136	102	129	137	130	128	133	128	136	141	137	133	132	132	145	133	123	127	141	132	145	135	127	128	136	130	141	126	135	145	126	123	135	129	114	136	137	133	137	150	135	129	133	148	126	129	122	133	133	126	134	141	118	141	130	132	133	135	134	133	138	122	130	137	132	136	129	140	131	134	129	136	131	139	137	143	140	140	136	112	125	124	135	137	133	134	131	141	128	142	132	136	131	137	135	130	144	144	137	144	134	134	140	125	128	144	140	124	136	136	141	134	135	131	132	135	145	127	140	136	147	140	131	142	127	133	123	140	134	137	121	136	156	110	128	112	131	134	123	149	125	145	137	133	137	127	138	133	142	140	151	146	126	127	149	134	135	124	142	126	142	139	137	146	131	133	129	137	141	132	135	132	125	134	146	139	152	131	144	136	144	140	141	125	143	128	151	138	112	138	140	146	142	146	132	134	139	139	127	129	140	148	137	127	128	111	137	125	137	146	128	127	126	133	128	132	130	133	132	126	124	134	134	124	131	129	128	139	145	147	141	132	130	138	132	140	129	125	106	138	128	136	123	133	135	127	132	134	141	150	123	134	137	122	141	139	132	142	127	131	144	136	135	155	135	152	136	132	135	134	141	133	129	151	138	133	126	130	148	148	144	136	144	128	152	144	137	124	126	144	131	134	145	149	134	158	126	138	145	148	106	143	136	137	130	124	141	136	121	132	139	128	140	139	131	137	139	138	132	136	134	127	136	138	128	126	136	148	145	131	135	126	120	153	130	128	144	137	126	136	140	138	120	118	123	152	124	145	142	124	124	139	133	133	130	139	150	130	131	135	122	138	133	144	137	122	128	137	135	149	145	140	140	143	148	131	126	127	143	142	135	136	130	138	126	134	147	132	142	144	139	128	136	139	137	133	141	147	141	131	124	150	133	129	128	132	135	131	130	137	141	144	127	126	128	145	132	132	127	142	144	126	137	135	121	115	143	133	123	139	134	130	143	136	124	135	131	146	139	134	135	140	147	137	135	133	125	144	143	132	132	138	122	136	147	125	138	139	135	132	128	136	141	131	133	140	146	144	132	141	111	139	127	139	120	123	126	137	136	143	138	138	150	151	125	141	126	143	136	131	139	148	138	119	144	123	145	155	148	153	151	133	140	131	141	144	133	148	142	137	135	138	151	132	137	140	126	143	140	139	135	139	127	144	129	131	146	148	127	150	153	131	147	139	129	138	134	145	147	136	126	134	137	141	138	142	135	141	143	150	153	137	142	132	137	134	147	129	128	132	152	148	144	147	132	130	132	148	149	140	153	137	150	141	136	143	140	134	133	140	136	137	144	153	144	133	132	129	145	144	143	127	129	138	151	138	143	151	154	147	147	140	135	146	150	135	149	141	137	131	131	155	149	142	128	125	135	144	144	128	146	141	173	138	131	154	130	123	131	143	142	144	138	140	138	141	154	148	146	146	148	146	145	147	139	153	146	138	140	151	148	141	151	139	134	147	139	141	142	140	139	133	139	139	135	140	150	160	132	144	126	130	143	136	134	133	147	131	142	144	125	142	145	135	137	130	142	148	140	146	150	151	144	148	135	136	136	141	148	142	137	149	144	148	143	132	141	154	140	137	141	130	134	134	130	136	135	145	144	126	151	148	136	132	140	148	151	144	139	152	131	130	140	127	136	147	132	137	148	146	142	146	125	148	156	151	139	140	151	156	155	142	140	142	135	144	139	141	137	145	140	145	146	128	133	133	158	154	118	131	142	131	142	148	143	141	147	144	147	140	136	135	135	141	147	138	128	131	139	142	144	146	156	138	143	142	145	151	148	146	149	145	145	128	147	143	143	146	153	151	134	140	136	136	147	147	134	109	151	118	156	161	145	148	132	150	139	141	136	140	140	154	139	148	137	119	155	137	146	129	129	153	127	139	142	147	141	139	139	137	131	156	159	149	133	138	116	148	142	147	138	119	138	147	135	134	142	138	149	139	150	133	149	143	126	132	141	131	134	143	148	112	139	145	139	152	139	133	149	144	149	145	136	133	132	128	151	142	147	116	139	138	149	132	146	151	145	140	147	136	150	140	144	139	149	138	137	137	136	136	140	145	130	143	149	141	135	140	151	127	151	147	134	139	162	133	149	134	144	152	142	152	132	149	151	133	150	133	140	145	141	140	144	134	147	151	138	143	141	131	142	135	155	140	142	156	145	130	146	145	141	139	154	138	146	151	126	140	157	135	136	142	131	135	139	141	142	142	149	137	147	149	138	144	134	124	140	144
SRI	270	135	141	140	144	150	142	150	147	146	150	128	139	128	142	134	133	130	138	137	134	152	137	142	135	145	161	132	145	137	137	147	145	126	130	152	142	131	148	132	156	127	129	123	93	127	143	125	153	133	159	130	139	135	128	128	125	142	130	143	147	138	138	149	135	130	132	140	124	143	131	140	145	133	138	153	137	120	137	142	144	126	147	150	120	135	138	132	127	130	131	131	148	137	137	136	153	152	137	133	139	148	122	152	130	139	138	134	136	140	141	138	127	137	133	148	140	144	142	164	149	125	135	134	109	147	143	140	135	131	151	124	141	132	132	136	149	133	135	140	140	132	149	143	127	145	133	145	140	140	105	145	142	137	143	138	153	138	132	160	149	147	129	153	145	127	136	137	144	132	137	149	145	159	142	142	93	141	144	136	130	145	145	145	157	145	136	150	125	130	146	138	147	148	143	132	128	160	136	135	126	135	135	144	135	145	160	142	128	130	151	131	136	146	126	139	136	148	125	153	133	152	139	146	131	169	127	144	124	162	141	137	131	146	153	135	136	134	152	136	143	132	126	148	149	136	122	126	161	149	126	140	146	123	134	150	146	127	123	138	131	132	135	128	137	132	124	142	138	131	136	142	144	137	141	134	128	123	151	143	124	94	159	125	134	127	129	144	163	142	153	139	124	99	133	141	141	141	137	163	137	138	139	144	128	141	158	139	146	143	129	126	134	142	140	129	160	143	141	129	133	147	143	145	154	142	134	152	141	133	126	141	143	134	132	154	135	137	150	134	141	148	143	151	140	143	140	135	138	141	136	162	127	140	127	142	132	126	141	155	132	157	143	121	138	137	142	135	144	134	147	147	130	127	141	97	141	145	143	152	131	159	148	136	161	86	134	143	148	132	142	134	152	116	139	143	144	135	132	162	133	125	137	150	143	138	146	142	135	137	145	127	138	143	143	135	150	156	139	133	143	137	145	144	127	135	135	130	131	153	129	140	140	141	129	147	130	130	153	129	136	143	137	135	149	132	128	138	138	145	144	136	127	143	137	143	137	151	146	126	156	131	145	153	130	140	147	131	143	141	129	92	123	123	127	147	144	128	135	109	139	144	130	136	139	149	146	142	136	129	142	149	136	131	141	123	144	147	133	149	129	129	131	146	135	149	125	132	145	148	138	131	148	143	140	129	148	126	171	131	151	139	126	132	141	170	156	142	141	138	139	150	141	136	156	135	97	130	122	159	160	153	155	158	151	145	147	155	154	147	151	152	149	152	131	152	169	144	135	166	138	159	155	148	149	153	151	137	139	153	153	161	144	157	138	152	155	150	134	155	145	159	137	136	144	148	148	147	144	152	140	142	148	157	137	163	128	136	143	153	144	145	155	151	146	152	159	129	132	139	150	162	145	162	150	152	145	148	159	137	137	148	163	141	159	150	150	148	145	156	143	149	164	143	138	141	155	156	147	151	142	165	151	157	143	133	141	163	146	162	141	142	132	141	150	166	149	143	136	146	157	152	144	149	152	161	139	158	148	165	139	141	146	152	151	140	145	143	159	154	151	162	143	160	160	151	147	164	147	153	144	154	159	149	146	148	150	144	141	154	149	138	147	153	161	156	143	152	141	159	156	158	174	143	161	141	146	141	154	154	147	159	163	135	154	157	141	149	147	152	151	150	150	158	156	149	151	134	145	162	143	157	138	158	141	151	153	145	163	146	156	153	156	162	128	147	133	142	140	145	152	153	168	154	155	145	161	156	146	147	148	169	149	140	151	144	172	156	146	156	150	150	149	150	143	160	151	150	156	152	153	160	153	156	150	150	154	147	159	144	149	151	142	152	150	160	132	146	154	165	146	156	142	140	142	157	158	153	146	162	155	147	149	139	132	147	157	156	132	133	142	146	147	138	161	161	145	154	146	151	162	152	155	150	159	155	130	157	146	147	154	152	157	147	145	152	142	145	155	153	146	153	156	155	154	148	151	164	164	147	148	149	145	135	158	143	158	149	144	159	142	151	147	136	158	140	143	155	153	143	142	157	141	135	151	157	156	155	140	162	152	152	149	151	141	151	152	146	149	140	160	157	149	166	165	158	157	159	151	142	140	154	153	152	154	139	147	142	157	140	140	161	154	161	152	153	141	144	151	156	156	154	165	139	147	162	142	149	142	155	146	170	141	154	153	138	140	147	143	156	155	143	143	148	160	155	139	149	150	153	151	148	155	159	153	146	150	150	153	153	130	154	156	146	149	123	158	159	134	151	147	157	147	151	141	154	146	144	141	158	147	158	145	148	141	155	155	141	143	149	162	138	150	149	147	163	154	148	149	136	156	156	159	133	143	129	156	143	158	153	142	150	149	149	158	145	150	136	136	161	158
SRM	294	202	141	175	130	164	173	164	131	134	156	112	169	153	159	153	160	184	146	135	138	128	154	149	144	145	143	165	163	170	160	173	167	153	148	144	153	161	151	117	166	164	171	154	139	148	141	152	141	162	180	149	159	165	183	164	157	134	159	156	159	163	158	183	166	162	173	149	162	149	177	160	142	137	177	151	162	133	164	169	145	121	174	162	164	171	163	171	183	164	144	164	175	189	127	166	158	141	171	183	159	160	178	162	188	155	163	159	155	164	169	167	173	168	149	143	169	134	147	152	139	151	154	149	175	172	175	154	167	175	176	157	130	165	161	174	125	165	164	134	161	132	144	169	159	177	168	171	138	186	178	180	162	154	162	160	148	149	163	142	168	131	154	155	143	168	134	180	169	165	168	161	175	167	123	144	169	178	173	183	156	130	112	166	153	144	159	175	153	167	183	166	153	166	111	154	173	149	161	160	154	132	141	154	155	163	138	129	160	158	149	170	133	145	162	156	150	126	156	167	186	138	166	153	126	150	170	157	187	134	152	177	163	129	191	158	175	162	144	151	174	172	171	167	148	165	175	152	171	165	173	165	130	151	161	178	169	179	185	186	171	173	166	174	154	180	155	165	154	188	149	159	145	147	169	168	158	138	147	171	189	171	146	155	170	138	167	154	156	170	170	146	174	162	176	171	135	162	140	178	147	158	146	157	158	152	151	176	150	155	157	166	166	157	144	143	165	152	146	160	169	160	145	150	154	171	173	135	158	158	162	151	166	168	147	150	122	149	145	172	143	192	152	161	135	176	122	177	176	142	150	148	176	149	149	162	167	143	164	131	144	134	152	187	186	176	165	166	170	136	166	149	156	151	157	146	114	166	135	157	163	164	157	140	177	155	166	161	165	168	152	148	145	136	169	153	162	156	140	147	163	181	164	161	152	178	155	162	187	191	172	147	147	151	166	165	178	159	150	170	148	131	153	144	165	171	141	152	146	159	155	108	159	143	172	140	157	148	155	150	161	154	137	157	137	151	146	152	133	169	172	163	157	148	156	162	179	168	115	167	169	172	148	153	191	161	136	158	165	162	160	156	165	160	145	161	166	156	175	123	149	144	156	157	170	166	154	186	160	151	151	173	173	148	156	148	154	166	153	146	148	151	144	171	167	159	141	148	169	136	131	151	182	179	174	153	153	138	116	169	151	131	138	135	133	133	151	148	161	158	164	171	164	169	151	126	124	127	143	137	143	155	153	147	164	150	171	163	153	162	146	175	152	150	149	155	168	175	174	175	154	163	155	179	165	158	170	170	150	164	154	170	136	141	157	156	165	162	160	164	165	159	158	172	162	169	176	153	145	160	151	170	121	132	155	150	165	168	142	146	196	187	164	154	154	148	153	136	163	160	124	174	165	149	130	161	150	156	137	163	160	157	152	175	170	142	149	153	163	146	153	163	170	165	160	189	151	167	127	151	121	154	144	159	165	156	148	148	159	162	144	158	156	173	151	182	160	146	168	172	151	137	153	148	143	147	143	146	173	175	169	158	143	123	166	168	172	163	169	146	165	151	133	151	170	163	138	147	157	150	155	154	151	120	157	127	154	167	129	158	160	172	132	160	155	161	183	147	152	146	152	154	139	174	155	163	144	161	163	129	174	135	146	151	151	170	153	155	172	170	135	151	159	166	155	161	152	175	134	172	136	71	157	154	139	133	155	156	167	160	133	160	175	170	197	163	158	163	147	159	166	140	151	142	135	142	165	178	129	137	152	114	150	158	180	157	159	132	157	135	151	161	129	145	138	152	120	158	151	185	175	147	133	159	158	171	160	165	132	155	141	161	162	169	162	123	151	142	178	141	155	173	137	134	147	146	143	145	165	150	139	151	136	180	162	158	146	147	154	179	148	140	130	154	158	140	164	160	168	141	133	153	139	103	132	156	166	184	141	143	119	164	146	168	173	154	156	158	139	167	150	135	167	124	142	139	137	146	152	142	132	167	179	159	125	168	170	156	180	170	163	164	147	175	140	166	161	144	115	162	171	157	169	129	125	169	150	160	162	158	186	147	175	150	113	144	151	163	138	176	179	147	144	125	155	127	139	138	170	143	156	158	152	143	157	155	105	165	152	175	166	155	147	141	147	175	153	149	176	152	150	134	156	176	153	171	173	134	148	118	144	151	145	153	132	154	160	128	186	154	168	148	154	154	135	160	171	121	177	158	132	155	152	158	127	167	177	139	167	151	162	170	123	139	133	137	152	150	174	143	157	141	144	151	173	162	153	147	129	155	107	161	163	130	170	148	152	148	134	144	155	155	111	137	148	136	157	160	163	162	161	144	154	174	153	168	158	173	149	139	157	157	164	138	160	162	192	169	168	151	161
SRP14	296	167	184	149	181	192	159	181	158	184	145	170	194	165	195	169	190	180	182	175	179	181	175	158	181	166	166	171	174	184	156	173	155	181	175	145	175	180	187	172	144	152	177	171	182	174	176	186	166	188	137	189	163	158	178	158	179	196	170	158	186	150	181	153	180	182	174	159	168	155	163	173	197	167	158	145	178	152	180	153	169	191	200	168	186	169	181	176	183	177	168	172	156	171	182	176	186	181	166	171	174	166	178	183	172	181	167	172	176	167	165	149	187	160	188	187	155	179	181	173	178	180	167	174	182	167	173	178	189	162	167	177	152	164	192	157	174	170	171	191	179	197	155	169	164	166	159	162	183	171	188	167	166	179	167	196	152	168	162	208	157	197	173	173	178	166	165	173	160	156	178	164	153	129	166	199	191	167	150	172	165	170	191	191	148	190	171	171	180	180	145	187	190	187	195	188	177	194	148	180	173	171	169	169	165	157	155	158	169	176	169	181	195	154	178	150	166	188	185	142	167	172	143	182	151	181	169	176	168	192	173	204	163	190	211	187	136	175	173	187	168	172	168	166	184	171	175	180	143	147	188	190	167	171	179	148	149	161	170	163	175	164	166	171	174	174	192	167	160	178	167	151	148	174	171	173	177	185	172	166	194	197	171	175	160	158	163	151	150	168	178	173	145	172	158	156	167	180	195	144	171	152	155	180	183	174	181	155	188	143	167	180	175	196	173	162	141	140	164	177	174	159	176	150	181	169	171	176	162	184	170	167	186	180	181	217	192	173	114	159	177	175	162	146	163	178	167	169	161	175	169	135	169	187	172	188	182	177	177	162	167	154	146	177	143	180	166	161	161	151	159	137	169	178	152	181	168	139	157	170	168	151	187	174	137	166	149	136	153	172	172	166	188	221	166	171	185	176	179	178	159	172	146	142	154	177	154	183	125	172	155	177	184	179	135	177	160	183	152	170	185	142	171	173	171	163	153	144	166	146	185	170	168	179	176	175	201	181	169	184	181	185	175	183	155	162	183	178	170	151	178	168	182	171	179	161	167	138	186	161	189	165	154	175	165	158	178	172	180	195	179	201	183	181	178	156	171	164	173	173	151	147	182	182	162	162	162	149	179	169	174	162	180	175	176	162	163	183	174	148	190	189	167	146	168	197	179	181	171	177	169	159	166	150	176	176	191	192	159	182	142	155	201	158	168	178	184	176	179	157	155	170	164	182	143	188	208	195	165	144	184	203	193	206	167	208	197	193	195	195	197	188	173	197	196	198	184	187	188	151	192	193	173	183	192	195	146	172	194	192	207	159	179	195	192	193	181	188	195	156	189	193	208	204	193	183	182	180	198	184	213	188	188	176	165	201	173	211	185	195	183	185	185	184	189	178	193	197	197	194	202	171	172	179	196	196	183	202	208	184	173	170	184	195	188	190	143	204	184	123	197	175	190	187	196	176	143	180	205	174	167	191	182	147	191	191	217	185	145	183	186	200	180	180	190	155	192	189	188	187	155	197	184	196	189	198	203	196	138	149	189	194	199	197	205	196	189	190	186	165	198	186	186	223	144	191	203	160	203	188	188	179	163	183	184	192	185	174	203	164	175	194	204	184	181	174	197	180	196	203	180	189	190	194	170	200	211	183	185	186	182	180	169	170	184	185	188	183	194	177	192	194	188	203	182	186	206	158	161	182	195	178	181	194	206	216	184	195	189	185	207	196	176	162	173	192	179	172	174	178	200	185	172	183	153	181	176	185	184	189	179	177	200	202	191	178	168	180	178	168	200	191	181	192	171	146	195	190	187	195	182	206	196	199	175	190	183	158	174	199	199	182	200	207	181	203	193	203	172	197	186	163	164	183	168	168	195	198	184	199	169	198	154	179	203	198	188	195	190	189	171	201	167	191	175	166	187	184	193	180	157	193	179	190	172	182	178	195	204	195	179	203	164	178	188	189	192	176	187	186	164	190	154	163	206	192	192	206	201	187	194	184	186	218	198	188	196	191	179	197	188	185	181	199	195	165	182	185	180	211	192	188	199	193	184	187	196	164	188	151	184	185	186	148	156	203	200	179	199	164	171	191	183	176	180	157	204	173	175	185	161	202	175	188	178	186	195	152	189	193	190	175	183	195	204	185	181	167	185	181	200	199	153	172	200	171	192	196	208	197	181	173	166	191	183	179	179	185	170	167	187	181	181	183	172	181	201	204	191	192	202	199	187	185	190	177	200	188	186	206	181	222	198	213	194	201	198	176	165	184	200	186	193	185	182	184	168	184	169	190	203	183	188	175	179	207	188	187	198	197	144	156	183	182	175	194	187	186	206	149	187	198	192	196	192	171	183	202	198	167	170	198	198	201	197	181	193	187	183	190	192
SRP19	253	242	169	153	164	164	147	160	158	155	175	162	157	161	154	164	160	157	169	163	163	167	171	170	157	169	154	155	160	151	163	156	163	161	156	156	166	161	161	165	165	152	166	167	156	159	152	159	163	156	171	160	155	161	160	151	155	169	159	156	154	159	160	161	167	163	156	162	161	158	152	155	168	150	165	159	158	168	165	157	168	147	177	157	163	160	157	162	158	164	158	161	162	157	167	153	159	161	144	162	160	149	159	167	162	161	162	166	161	153	154	156	154	160	150	154	153	163	164	161	152	164	159	166	168	168	173	147	164	156	157	158	159	149	164	161	162	155	157	163	151	141	161	154	164	160	158	164	201	163	157	157	152	150	167	196	149	146	153	164	154	156	167	161	194	159	163	163	158	166	155	158	151	160	165	166	155	162	169	158	156	165	165	175	166	169	157	166	150	165	154	162	160	147	158	153	158	155	159	161	152	157	166	161	158	165	160	162	158	162	154	157	177	170	168	162	166	176	164	159	163	156	157	166	164	160	150	156	158	168	150	157	158	168	160	159	161	158	167	157	159	155	162	155	165	158	157	162	162	163	153	165	163	160	158	171	166	159	158	157	168	160	157	166	161	157	165	155	156	161	156	160	168	150	160	155	157	157	150	163	162	160	178	152	163	164	159	172	177	155	153	160	165	159	166	161	163	165	167	159	154	152	180	158	164	164	164	165	157	155	159	160	152	175	160	162	156	168	159	157	161	154	152	167	159	162	152	163	162	153	150	168	162	161	158	154	173	159	163	157	170	147	153	165	181	158	158	164	156	164	164	159	165	166	156	157	160	170	158	166	168	155	162	160	166	152	157	161	156	161	160	159	155	160	165	162	162	160	164	154	157	169	161	162	171	162	171	165	152	159	163	161	181	170	150	156	161	152	162	152	163	160	164	154	161	160	153	158	162	160	163	164	170	162	163	163	164	160	162	164	160	162	162	162	157	155	153	155	155	157	163	168	166	164	157	165	158	161	174	160	152	158	155	157	162	164	149	167	166	150	162	165	159	152	160	159	157	147	156	149	158	171	161	169	153	164	168	161	166	154	161	162	168	157	159	158	153	155	156	164	172	166	158	154	155	151	156	163	160	155	153	165	161	164	162	159	152	163	165	159	161	167	165	156	162	159	159	158	156	160	167	162	152	166	162	157	166	161	183	155	168	165	169	155	161	162	153	150	160	155	151	164	150	162	156	160	159	164	140	170	160	160	163	168	167	160	162	170	182	162	166	171	165	170	164	163	157	160	163	174	169	153	166	169	155	168	167	167	161	154	167	165	165	159	154	166	152	166	171	188	162	158	164	164	154	157	162	162	166	159	150	160	167	155	173	152	160	163	169	160	161	160	161	167	155	167	165	155	161	162	166	159	153	165	165	161	170	159	155	155	164	161	160	164	167	153	165	165	165	172	163	172	173	165	161	160	158	170	157	167	165	161	165	153	155	165	167	152	154	166	153	156	163	157	149	152	173	160	157	167	163	161	170	158	172	177	176	161	163	169	163	167	167	170	163	158	158	168	165	163	164	160	146	171	158	164	163	185	162	165	164	152	159	168	165	160	162	157	170	169	169	162	162	169	158	163	164	162	169	167	166	167	156	165	157	160	159	157	159	174	160	169	166	167	158	161	158	160	172	168	171	162	154	153	162	167	162	162	178	199	155	189	167	174	164	172	154	167	178	156	154	161	166	179	161	167	165	162	161	161	163	162	172	168	159	164	162	165	162	159	160	160	165	157	165	158	158	165	163	158	159	170	169	163	155	162	156	159	157	166	163	184	168	161	165	178	170	156	158	161	158	165	163	169	159	180	168	170	163	167	167	164	174	152	142	161	155	170	163	172	163	159	167	162	163	156	157	168	161	166	166	171	164	155	172	170	165	167	162	170	172	161	163	163	161	158	169	170	166	167	183	155	175	163	166	159	168	147	167	166	172	166	168	173	165	156	160	164	155	176	152	166	160	155	158	157	165	165	156	162	178	166	166	160	169	162	170	159	158	167	157	163	162	162	157	173	164	172	164	180	166	154	155	170	172	163	167	163	165	160	156	167	156	161	171	169	159	149	165	157	166	167	159	157	169	163	176	167	158	163	161	163	170	189	165	164	160	161	164	166	178	166	173	164	151	164	177	158	146	158	165	184	171	151	154	164	159	156	160	158	158	176	161	156	151	161	156	156	153	162	166	174	163	163	174	166	166	143	160	165	164	175	169	161	170	162	179	159	166	161	162	151	156	167	169	157	162	176	175	155	161	188	165	169	169	152	157	160	170	155	166	170	170	155	163	169	164	157	161	161	178	167	159	177	162	162	171	157	153	169	159	161	156	160	167	168	151	167	169	167	168
SRP54	264	308	116	120	123	115	103	134	116	119	138	128	124	104	111	121	101	106	121	132	115	127	123	118	143	112	129	120	125	110	105	125	114	122	118	139	141	109	127	127	150	119	118	128	133	114	132	89	151	100	124	115	124	125	107	132	108	122	116	127	113	116	135	119	103	115	124	136	121	158	118	127	127	106	123	112	111	121	116	116	126	118	124	132	101	104	121	97	97	117	123	112	117	106	97	116	115	115	117	114	130	113	98	123	107	118	115	117	106	127	121	123	124	124	97	155	134	128	113	155	98	101	123	112	150	133	145	138	105	113	102	115	114	123	109	110	124	112	115	116	115	113	136	124	109	122	105	155	118	123	136	117	117	104	124	108	121	114	121	134	107	101	108	123	156	120	129	126	119	105	110	124	111	145	128	114	125	113	133	120	122	120	130	135	124	132	140	110	137	113	129	114	123	110	105	109	120	111	124	101	119	122	122	128	142	135	125	104	95	118	137	112	149	112	112	129	120	124	104	123	123	112	120	131	131	138	99	131	107	111	129	107	161	129	129	117	115	115	124	109	121	108	108	125	107	131	106	114	136	154	128	108	132	110	142	128	132	115	106	121	116	119	126	119	120	113	116	122	116	101	114	127	138	111	123	128	121	128	126	133	113	122	133	106	115	120	119	144	145	143	125	114	116	134	125	120	130	163	123	139	109	120	127	114	101	117	131	120	108	112	166	113	119	153	119	115	123	144	123	123	117	116	125	116	122	123	125	137	120	105	111	110	128	103	104	121	128	104	116	109	133	122	117	130	133	102	113	107	122	126	103	134	105	120	140	134	110	109	111	132	111	124	126	115	115	117	119	119	122	110	108	135	113	130	128	134	115	124	112	121	122	147	118	128	130	139	131	139	120	124	123	123	155	149	115	121	111	116	103	134	125	100	105	124	135	110	140	119	125	130	103	115	119	128	132	131	121	125	134	106	119	111	122	132	124	119	122	111	122	117	117	124	123	118	105	128	106	109	142	128	130	116	118	108	129	136	127	114	116	126	113	112	111	125	128	107	122	145	110	118	118	120	123	125	118	117	122	119	128	139	97	117	109	101	114	125	119	112	112	130	126	108	137	110	125	125	123	129	120	119	119	121	120	104	140	109	119	117	128	122	95	119	123	125	107	112	106	97	114	127	170	98	122	127	112	109	106	141	162	133	122	120	121	124	128	121	125	147	118	126	117	121	135	105	147	103	111	106	100	104	124	126	114	117	106	110	100	103	111	85	122	101	137	123	112	103	129	115	115	128	110	124	114	115	108	107	141	119	103	105	118	134	100	111	109	132	132	113	106	111	114	110	113	114	118	111	102	120	108	114	103	103	111	117	124	118	119	103	126	110	117	113	132	121	137	131	119	113	105	138	117	104	113	128	121	92	112	111	127	109	109	101	119	115	114	117	116	105	131	114	112	117	130	115	101	110	135	128	123	120	100	123	108	132	107	114	114	126	117	116	104	97	102	127	130	141	119	134	105	110	121	116	103	116	124	100	108	102	115	131	114	102	108	107	113	108	106	99	102	115	107	126	111	133	115	122	98	116	108	116	115	110	114	121	124	116	100	113	94	108	146	124	116	109	124	122	119	104	125	123	133	125	116	103	123	97	102	106	133	117	115	121	102	119	142	125	102	117	122	113	114	113	104	104	144	118	102	103	139	122	108	120	102	111	87	85	120	119	118	117	137	123	111	124	108	104	116	110	140	107	115	109	124	111	121	120	117	120	111	110	107	112	107	115	108	115	150	114	113	118	113	119	115	119	117	110	114	106	111	110	126	115	134	127	117	124	130	127	110	121	132	114	120	115	127	121	121	90	118	108	112	121	126	108	111	109	132	122	124	122	135	108	117	104	110	98	111	113	103	111	98	125	143	116	117	106	122	112	111	123	103	124	121	96	110	129	120	127	88	115	120	133	129	118	109	124	123	121	121	123	117	111	121	121	113	108	114	134	133	121	122	107	96	94	121	110	117	104	107	122	111	131	107	100	122	107	109	122	117	98	104	92	112	121	115	125	97	118	104	121	128	125	128	113	109	108	108	117	112	124	121	103	126	138	132	124	102	115	110	103	108	117	127	129	109	105	104	113	111	112	98	134	115	120	125	114	120	117	111	121	118	108	132	104	108	121	112	116	101	115	115	119	138	132	127	113	120	114	121	129	125	117	113	116	129	111	113	110	120	113	110	117	137	132	119	106	108	112	122	106	99	112	130	111	103	108	125	124	112	110	122	110	107	111	115	127	113	114	121	108	123	116	131	114	107	125	127	114	121	133	136	115	109	118	114	126	106	122	120	110	102	121	120	101	111	112	99	112	129	114	127	101	126	104	121	105	103	103	116	93	136
SRP68	229	172	172	174	181	177	175	181	178	184	171	180	186	184	178	180	183	177	180	184	180	168	177	177	177	172	172	180	177	181	175	183	186	180	193	177	174	175	171	172	199	167	174	179	180	172	180	172	177	185	170	169	184	170	174	172	175	173	170	169	193	170	177	180	172	170	179	180	179	168	179	179	185	185	176	172	186	167	178	181	173	175	180	176	171	181	186	168	177	175	178	176	177	172	184	174	179	189	175	166	172	176	172	171	175	181	181	176	175	189	177	160	175	187	178	186	172	184	182	183	177	170	176	178	183	180	189	177	177	172	192	175	175	172	177	171	171	168	178	177	193	175	179	185	171	183	176	169	168	192	180	180	180	165	179	169	165	182	175	176	171	181	179	185	169	172	184	175	176	175	185	181	179	177	172	180	186	178	174	192	179	175	196	181	171	168	174	180	173	171	181	188	184	178	183	182	172	181	174	179	172	183	169	176	175	182	187	177	176	177	183	169	172	179	173	182	179	173	171	189	175	182	173	171	165	178	176	182	177	176	182	182	172	179	184	178	179	181	191	183	177	176	161	179	180	178	175	176	173	160	174	181	167	177	186	175	186	178	174	177	175	178	179	172	174	174	180	183	174	178	171	174	168	177	179	177	173	169	180	176	183	176	187	181	185	178	173	187	176	180	181	184	171	180	189	178	176	176	177	172	160	187	168	182	174	178	180	164	185	177	170	175	181	182	182	181	185	178	174	181	177	178	168	170	188	177	182	169	181	176	174	175	170	178	179	191	172	176	169	178	182	186	181	176	188	182	188	175	177	167	163	168	178	180	171	165	166	173	178	175	183	179	175	173	172	180	173	178	178	176	180	184	174	179	171	171	174	181	176	184	185	183	182	181	170	173	176	171	175	183	178	176	178	174	177	178	174	168	172	186	179	178	180	166	178	172	177	180	178	176	187	176	175	159	176	180	175	176	178	181	171	177	186	180	173	173	173	180	180	181	173	176	179	178	169	189	176	173	168	177	180	171	171	179	178	173	178	178	179	170	182	169	172	181	178	179	182	179	185	175	182	175	175	172	167	186	178	177	168	174	175	171	183	179	166	178	179	177	182	173	184	176	180	172	174	182	175	177	179	169	167	191	181	172	187	175	180	175	181	184	177	182	180	175	177	180	181	175	182	184	153	174	174	173	179	178	181	177	167	175	177	165	186	178	183	189	183	181	188	178	174	183	184	173	175	179	180	190	177	173	185	201	176	191	184	175	181	185	177	191	175	188	177	189	179	183	185	174	176	181	186	178	193	188	186	176	181	175	184	175	175	182	182	185	183	190	166	180	176	182	182	180	188	184	175	188	172	179	172	179	179	181	180	179	180	181	177	180	190	174	180	179	190	188	179	192	186	180	180	187	178	187	179	181	181	184	178	176	185	174	177	189	187	179	186	175	183	192	175	186	189	182	184	187	183	177	190	176	185	171	189	189	179	184	182	186	172	187	190	173	188	174	179	179	192	180	182	185	189	187	175	182	178	168	173	183	184	178	171	190	183	185	172	174	175	182	185	182	184	182	173	187	165	174	183	188	183	181	187	188	179	180	185	169	184	187	194	187	177	178	174	177	171	181	178	176	185	178	176	176	171	186	178	186	190	176	167	188	199	170	182	181	175	185	184	178	175	185	189	186	176	182	183	175	173	180	195	182	181	173	175	191	174	190	177	189	192	180	190	179	183	184	180	191	170	180	170	174	174	177	178	182	188	183	179	174	182	183	170	183	188	187	177	163	179	175	180	179	170	179	191	187	195	186	170	180	163	181	185	186	145	184	179	190	183	187	169	190	190	179	169	177	182	178	181	194	181	184	183	175	191	179	182	170	201	184	186	188	180	186	176	168	170	178	180	190	181	185	182	179	180	185	175	186	180	193	187	177	190	174	186	185	185	179	184	171	172	182	178	182	166	185	183	183	176	179	176	186	178	191	171	189	177	184	175	176	186	184	185	171	181	183	174	185	187	189	167	182	183	170	180	174	178	183	176	183	182	187	183	184	180	185	179	174	186	181	181	182	180	168	185	179	186	185	190	183	186	180	175	182	176	179	173	177	171	180	190	179	184	175	182	176	174	172	182	183	178	183	177	177	185	183	168	178	182	175	174	188	180	185	177	183	167	179	188	182	185	179	191	175	181	180	174	184	173	184	179	171	182	188	193	179	185	181	187	189	175	185	175	186	185	178	189	181	183	187	183	184	187	176	176	181	172	189	183	182	177	173	175	180	177	179	189	178	174	181	176	187	172	180	186	177	180	179	180	184	191	191	176	192	172	172	186	182	179	182	177	174	181	173	188	181	182	173	178	178	180	183	183	177	172	183	185	178	188	182	175	178	185	182	182
SRP72	236	166	150	153	143	154	144	141	139	145	157	145	144	153	163	140	167	151	142	144	146	137	147	156	143	145	139	150	142	159	157	144	134	148	158	135	153	155	123	149	144	157	150	165	167	159	141	160	149	149	158	156	148	152	154	137	153	142	150	151	146	143	162	156	154	142	151	143	160	145	153	141	133	151	155	153	146	134	146	153	154	127	138	148	155	150	157	149	162	144	143	158	160	159	152	155	148	141	146	155	154	166	160	150	153	144	159	162	158	149	158	150	150	158	165	138	148	143	157	138	135	156	152	144	170	154	163	143	151	146	150	144	139	152	146	156	135	150	156	165	144	171	151	155	160	155	154	157	155	152	159	143	150	151	147	148	165	158	152	130	149	140	154	141	163	157	146	156	155	153	141	150	139	155	143	138	168	156	157	159	139	143	151	153	145	140	148	142	145	143	147	144	143	143	142	144	157	137	149	148	158	155	154	153	144	142	143	146	166	146	152	159	149	152	145	152	152	152	152	144	154	151	148	155	155	149	152	140	155	149	150	148	147	145	165	146	138	156	156	151	152	152	154	143	147	148	156	161	155	164	148	160	147	147	157	148	164	160	147	160	159	141	141	159	154	159	143	150	154	159	147	153	148	138	154	136	162	161	149	148	159	163	150	162	171	158	162	157	154	148	138	149	141	161	159	154	137	152	146	143	156	138	147	145	169	158	148	155	149	143	153	152	165	133	154	135	145	146	149	154	152	148	147	156	159	149	142	142	161	157	146	145	160	161	144	138	172	153	150	149	143	143	152	160	135	149	141	159	159	144	153	146	153	147	156	144	150	155	158	135	144	158	159	156	154	153	153	158	155	152	159	144	151	138	162	168	151	172	154	144	149	156	154	150	128	174	164	163	138	153	147	156	146	144	155	151	149	149	165	145	153	152	152	148	153	156	143	161	151	164	158	156	148	149	161	153	143	136	149	155	142	146	144	155	149	161	165	160	161	147	151	158	138	150	151	153	144	155	145	149	164	151	154	149	146	152	147	155	146	138	169	154	162	145	151	149	153	144	148	150	151	151	148	136	160	154	147	160	154	162	156	160	164	159	154	156	162	158	151	171	163	156	152	159	151	138	156	147	149	148	144	121	147	160	144	155	144	151	146	145	144	147	153	149	157	161	153	166	140	148	133	166	143	161	150	163	148	149	138	153	153	143	150	160	165	132	157	144	156	158	142	141	149	156	147	160	162	167	144	154	128	131	134	139	151	149	153	140	144	154	141	148	157	151	142	137	143	140	148	144	146	143	169	153	135	143	153	147	144	156	150	134	135	129	153	136	146	148	146	142	137	133	163	151	136	151	156	142	142	143	142	161	160	138	133	139	157	138	125	142	152	153	143	137	145	114	125	143	160	143	115	134	151	142	151	136	148	144	145	150	162	146	138	150	141	142	138	134	139	139	132	158	137	142	152	150	139	139	147	136	142	131	152	139	147	148	148	130	143	135	146	154	140	160	137	140	150	140	146	142	137	149	144	129	161	138	145	151	146	146	152	150	136	147	149	158	151	149	146	144	151	141	156	141	136	147	145	139	150	144	145	139	142	133	130	136	144	138	138	143	142	150	140	153	140	137	142	131	153	138	138	142	151	155	115	153	137	131	143	154	148	134	140	143	99	139	154	146	130	144	149	128	153	148	115	136	130	160	152	138	138	140	143	134	140	133	147	137	136	120	135	145	140	138	161	153	157	146	135	150	152	153	141	146	128	155	154	149	140	134	136	130	138	148	148	123	148	151	147	133	149	148	137	133	137	149	138	142	155	132	146	153	138	123	145	143	146	152	138	141	137	153	166	143	141	142	138	137	140	146	121	156	121	146	128	132	134	130	138	141	146	136	155	151	157	139	149	135	154	150	146	149	142	141	144	142	151	138	140	128	135	141	143	156	143	135	155	138	142	143	127	134	128	140	149	144	127	144	141	148	137	125	151	134	139	142	158	149	129	146	130	145	148	153	129	146	139	151	155	143	143	157	137	150	111	166	156	128	126	143	156	144	156	163	129	137	137	153	157	152	132	136	106	146	167	150	144	145	130	153	170	137	150	161	136	133	149	152	143	139	149	142	150	135	144	144	144	148	132	148	153	143	142	123	129	147	140	138	148	139	147	140	162	142	147	153	139	136	138	130	142	130	126	134	150	144	146	144	146	150	145	129	138	139	129	136	145	125	148	146	145	150	136	137	115	144	145	126	140	141	156	147	141	121	136	146	137	136	159	133	141	144	146	149	149	123	148	138	135	137	131	145	150	172	149	126	141	138	131	128	131	152	152	141	153	137	136	148	142	145	137	142	144	134	149	152	130	149	145	150	145	135	144	135	142	147	146	167	145	143	139
SRP9	261	198	135	129	143	121	122	124	143	128	130	129	138	126	122	140	136	134	142	132	136	146	136	126	131	124	126	138	129	125	132	127	135	132	139	132	125	133	126	139	133	138	128	135	158	130	145	123	130	136	130	127	134	127	129	135	130	151	124	141	124	143	127	133	132	134	131	132	135	138	131	137	125	130	129	129	127	120	130	126	133	136	127	128	123	128	130	121	128	126	131	128	128	129	132	139	132	130	129	128	139	134	129	137	133	122	131	135	126	128	125	129	127	136	124	139	137	135	135	133	130	124	146	136	142	133	133	143	141	123	125	136	136	143	136	120	151	141	126	125	128	133	138	126	127	121	134	129	128	137	148	137	127	136	127	135	144	126	129	136	131	130	137	128	138	125	131	139	127	123	137	133	131	135	131	123	151	138	129	138	127	131	136	131	134	139	147	128	140	147	131	126	140	135	142	137	134	130	122	138	127	125	127	133	140	132	132	134	128	139	134	132	129	136	128	134	131	121	124	131	132	130	128	122	145	126	123	129	136	126	135	142	138	135	132	139	138	127	129	137	134	130	133	137	131	125	130	121	128	126	133	121	121	135	128	137	134	139	128	129	130	135	130	128	133	133	133	119	128	134	134	133	142	133	130	129	126	128	135	125	133	147	128	128	128	128	133	126	135	133	133	133	140	143	149	136	147	130	135	134	129	128	119	133	136	130	138	133	137	130	127	130	137	125	135	131	121	130	138	126	132	139	133	137	120	129	135	136	137	128	128	133	133	136	133	136	130	118	119	125	132	123	125	128	132	132	136	127	128	141	130	125	138	147	133	139	128	138	128	140	125	132	127	129	131	140	132	123	135	134	116	139	126	131	142	143	124	124	129	134	131	123	132	130	137	133	150	132	128	125	123	123	137	138	133	106	127	132	124	125	132	128	135	135	136	125	126	135	131	130	127	131	144	136	128	144	126	128	126	136	137	128	139	130	128	134	130	127	132	130	132	131	129	128	129	133	134	129	128	127	150	135	142	140	134	131	127	145	134	135	130	129	128	122	133	133	125	142	131	130	122	125	135	130	131	137	133	133	154	127	131	137	134	130	135	133	137	134	132	127	127	126	131	138	131	122	124	139	126	122	132	123	130	137	133	126	129	133	130	124	138	149	126	131	130	133	139	133	126	129	142	119	127	129	127	133	124	127	133	124	130	122	137	137	123	129	120	137	131	131	141	141	130	130	132	129	141	130	141	135	126	129	132	131	137	131	137	142	128	127	131	132	133	126	129	133	135	141	130	131	140	126	141	134	138	131	121	131	134	137	137	140	130	127	138	132	124	123	125	132	126	133	129	142	127	128	137	118	133	132	141	129	142	135	119	132	130	128	124	136	131	131	129	127	128	134	133	130	125	134	132	139	122	124	131	130	131	137	128	126	129	136	133	127	132	128	129	131	130	136	139	119	130	135	131	129	119	133	122	131	135	128	138	132	130	139	136	132	143	128	135	135	135	127	137	132	126	137	131	128	128	126	123	134	136	120	142	117	128	135	131	143	140	126	124	129	131	125	136	131	132	131	135	135	131	129	144	126	132	131	138	135	126	132	122	135	131	129	146	135	128	137	134	135	131	137	131	131	136	131	133	132	128	129	139	132	133	132	129	133	136	135	138	136	129	123	130	129	126	121	131	128	139	126	129	140	126	133	122	129	126	126	124	126	146	139	136	127	134	142	137	132	130	125	130	127	117	131	128	130	136	139	129	144	135	125	131	129	129	132	136	131	133	129	125	119	129	125	127	131	119	125	134	125	130	141	131	125	132	133	127	132	141	129	121	124	124	130	134	134	131	126	143	137	130	126	128	131	138	136	133	127	133	121	132	128	129	146	135	127	136	132	150	134	133	130	128	136	131	134	143	143	122	125	131	133	133	138	130	129	112	114	128	144	129	137	125	129	138	126	134	124	123	126	127	137	130	125	130	123	134	130	137	136	129	125	137	130	130	136	131	135	126	119	134	126	138	133	138	131	125	129	134	133	127	124	135	133	139	127	126	138	129	142	123	126	130	132	134	120	140	133	138	133	140	134	123	130	135	131	131	134	124	125	135	135	149	131	118	127	133	141	135	139	159	130	113	133	139	134	133	125	127	128	135	122	124	133	128	133	121	128	146	127	124	123	128	148	130	138	124	134	126	127	127	133	130	133	124	128	132	130	134	130	127	129	134	140	132	131	131	136	129	123	135	131	131	144	144	120	124	131	123	134	136	149	139	134	129	134	134	138	126	135	133	146	122	144	137	132	124	130	121	138	123	129	130	121	138	142	130	129	137	133	125	121	132	131	135	122	137	125	124	133	146	129	130	133	131	145	138	130	130	134	145	128	136	126	120	127	130
SRPK1	259	184	149	139	152	132	159	130	129	146	143	159	141	133	150	136	146	146	130	148	154	147	132	125	142	155	132	153	136	141	125	135	143	142	162	130	147	154	141	163	133	136	150	161	158	171	129	177	146	145	139	146	152	121	161	146	164	159	166	132	137	131	151	139	129	133	152	124	131	147	140	150	150	145	132	141	128	166	145	120	155	136	160	141	191	117	123	178	157	171	145	148	137	153	145	142	132	126	144	141	122	150	172	134	126	149	143	126	146	141	145	133	149	119	163	144	127	153	125	110	145	188	144	142	145	130	132	138	121	155	131	138	118	141	142	137	141	152	160	145	113	167	132	106	132	131	146	121	149	132	152	130	128	155	135	137	143	146	142	127	136	135	144	135	143	139	146	144	143	148	145	144	135	130	137	147	151	144	139	161	146	135	146	164	129	123	136	147	145	159	120	135	137	145	142	140	136	124	147	141	140	151	134	135	126	124	145	155	148	137	134	139	146	140	156	127	138	157	192	134	129	132	124	135	148	135	173	134	146	122	150	140	141	163	139	134	128	134	140	152	123	137	145	135	143	147	148	144	139	140	147	139	145	170	138	129	147	146	164	126	133	136	147	148	133	134	152	144	139	141	150	142	138	150	143	143	146	160	135	147	144	165	144	157	135	166	142	132	139	141	128	139	142	145	127	126	146	118	147	135	125	140	148	152	150	140	152	147	144	140	154	145	146	133	139	139	124	123	143	143	135	130	132	146	133	128	165	139	143	144	162	153	123	160	142	140	168	152	137	158	151	142	141	145	147	145	139	138	126	133	139	154	146	144	170	152	162	134	133	130	152	146	117	152	136	135	125	153	140	124	161	146	169	143	134	147	148	131	136	133	147	125	142	149	139	156	143	144	136	144	142	146	143	150	149	139	164	158	150	121	161	145	151	160	137	150	140	132	134	134	126	137	147	124	126	133	131	144	123	144	134	150	145	154	150	122	133	143	139	135	155	149	134	131	140	149	142	149	136	155	124	145	130	128	149	143	163	150	126	111	137	132	143	148	147	133	142	133	146	153	145	144	153	137	151	125	137	132	125	143	158	161	154	152	145	118	125	137	150	165	144	139	148	141	142	132	130	139	165	172	158	145	143	148	132	156	177	124	144	146	142	126	147	142	131	131	146	147	131	145	127	156	139	147	137	137	146	155	144	139	148	162	158	157	135	148	141	152	125	134	142	134	140	143	112	142	160	138	134	143	131	138	142	143	139	132	127	138	141	138	138	137	121	139	154	139	124	143	152	129	165	137	143	134	139	128	114	130	146	151	126	128	129	138	138	142	139	146	134	144	136	142	140	133	136	143	142	139	161	124	142	149	152	133	142	127	151	148	148	146	137	137	140	138	135	131	128	150	135	148	138	124	144	129	155	141	145	130	138	142	142	138	135	123	142	149	140	148	148	159	142	131	139	146	139	132	144	144	142	149	136	130	136	126	134	138	153	125	136	140	124	139	152	148	125	148	137	130	144	150	133	132	141	133	145	132	133	148	148	129	128	149	124	168	136	139	138	150	143	122	136	138	151	145	129	140	145	138	127	139	149	125	130	136	137	145	139	160	142	132	134	143	136	137	135	125	147	133	143	145	133	131	133	139	131	152	130	153	139	147	139	137	148	132	146	148	140	135	134	134	150	140	136	112	135	136	145	149	145	121	178	147	157	135	127	142	147	130	134	128	143	140	145	142	172	133	171	140	158	157	143	133	153	139	147	154	134	148	131	123	130	145	145	152	131	145	141	145	135	146	131	141	137	160	143	147	160	145	139	146	142	152	133	145	134	141	132	142	117	139	180	147	140	137	133	168	135	136	142	134	138	145	147	171	138	157	141	131	131	141	138	138	161	128	147	140	129	133	143	133	144	133	148	151	138	132	135	123	149	159	145	138	139	130	140	137	136	142	123	146	146	140	135	130	156	123	135	130	154	136	139	145	133	157	137	141	149	131	138	143	155	143	135	147	136	137	128	126	127	132	142	126	134	156	131	125	141	135	148	131	144	113	134	139	139	134	135	154	107	130	148	143	151	123	175	152	137	129	163	139	153	134	145	162	141	153	123	145	139	150	139	130	129	134	138	139	144	135	131	144	146	132	135	139	157	132	128	128	136	149	147	134	153	136	144	125	129	145	132	126	139	142	130	142	149	133	124	123	125	138	111	131	150	140	147	138	147	151	137	149	144	127	135	146	145	148	138	137	122	150	180	164	145	138	148	174	130	117	138	140	140	149	140	152	137	122	130	140	157	129	153	142	120	150	128	140	135	144	134	142	129	143	150	147	148	142	118	131	130	149	125	125	144	132	147	144	139	156	132	147	141	142	136	139	139	118	140	134	139	137	136
SRPK2	151	214	153	156	159	154	156	157	163	156	148	151	169	167	152	160	155	157	164	157	156	158	154	171	155	160	169	164	148	156	155	161	163	149	160	160	158	157	160	154	143	154	154	157	152	157	165	156	174	157	152	149	166	165	157	148	149	163	161	156	166	159	153	160	158	155	153	156	161	166	151	164	168	162	149	156	157	159	159	163	158	174	162	149	150	160	153	152	146	149	157	158	146	158	161	170	156	160	164	154	154	155	152	159	156	165	162	165	150	154	158	169	158	162	160	155	161	166	163	153	170	161	165	152	165	164	160	157	157	149	155	160	172	163	166	156	160	162	151	175	181	160	163	154	155	169	152	159	162	157	159	159	162	167	152	150	159	154	156	181	156	155	145	160	155	150	157	156	164	153	151	158	157	144	158	153	155	153	141	158	161	156	176	173	175	168	159	152	161	159	157	153	162	165	169	158	156	158	151	162	157	154	162	162	171	161	151	158	155	154	152	156	165	147	160	166	154	162	159	165	156	160	163	159	165	151	147	166	152	173	155	159	161	150	155	162	161	156	154	165	160	157	149	155	162	152	157	151	138	156	158	168	150	159	158	150	159	151	155	154	154	161	172	159	156	156	160	164	154	151	154	165	185	145	146	156	161	158	163	152	158	157	155	161	156	153	156	154	150	152	148	161	173	163	159	158	166	168	162	155	164	150	160	159	157	151	150	170	157	159	156	150	154	165	161	164	165	163	157	155	162	161	164	171	154	161	154	160	151	163	157	154	181	159	157	157	154	162	177	161	162	155	170	144	159	161	174	152	156	157	159	156	158	159	161	167	156	156	158	160	167	159	155	151	149	157	162	156	150	164	157	154	152	160	156	158	168	164	165	162	156	152	161	153	154	151	151	141	153	146	165	161	173	186	160	157	161	143	159	159	158	153	155	145	157	155	165	161	154	157	159	157	169	155	167	160	172	167	167	158	155	162	158	161	153	156	157	166	153	164	159	161	154	163	162	158	150	153	155	164	153	158	164	167	155	148	155	154	160	161	151	151	156	163	151	159	154	157	159	149	148	154	168	168	148	167	159	157	157	158	157	158	155	149	157	159	158	160	158	165	161	162	155	155	153	168	164	166	156	154	168	166	164	161	150	157	160	161	157	160	165	167	158	156	158	159	159	157	159	172	161	157	161	144	163	156	158	144	147	162	159	164	165	158	163	159	174	166	152	155	159	165	153	152	158	159	151	159	162	165	160	169	165	173	164	167	170	166	172	148	171	169	150	171	180	181	170	158	147	151	157	165	153	163	162	156	163	162	175	159	182	162	160	166	154	166	189	160	174	159	154	163	172	160	164	159	153	160	170	164	161	164	170	168	177	175	157	151	168	168	155	155	163	169	164	174	176	156	157	160	164	171	163	178	176	173	167	172	177	164	156	166	166	164	163	161	172	173	161	151	168	170	169	165	153	159	151	169	152	172	178	175	164	176	158	166	170	188	174	170	170	166	161	152	170	160	170	168	144	161	176	161	152	171	168	179	164	160	178	159	166	159	165	171	174	167	163	163	159	161	162	166	173	159	174	164	170	159	177	170	178	174	178	159	168	171	175	160	157	162	170	160	162	173	157	166	157	163	160	155	168	164	172	157	172	157	186	166	148	175	155	170	163	165	172	168	173	167	167	170	171	170	171	177	171	176	178	154	155	162	174	167	164	162	159	182	173	171	163	151	159	169	159	170	149	163	155	154	164	156	169	179	148	178	172	162	149	166	178	168	160	168	170	150	158	166	150	179	156	159	163	170	182	172	166	158	165	178	172	164	167	165	164	166	164	173	162	157	172	161	171	154	167	152	170	179	167	158	154	184	159	143	179	184	160	173	166	163	166	169	174	168	163	160	157	154	176	170	161	163	163	166	162	165	169	185	161	172	168	165	165	174	158	176	161	178	163	158	163	177	164	170	174	162	154	159	152	183	177	158	155	196	146	176	190	173	173	170	174	162	167	156	157	162	178	150	178	180	159	166	196	163	161	162	186	152	159	171	168	167	157	175	163	160	175	171	170	156	159	147	159	191	152	168	153	168	161	160	170	163	167	173	152	168	161	180	174	169	150	167	173	161	177	171	165	175	174	167	180	159	155	160	164	179	179	153	165	169	166	171	160	178	149	168	159	173	162	168	159	189	170	161	169	177	167	158	160	174	164	164	175	166	162	165	178	158	181	182	171	166	160	167	172	170	169	164	165	167	171	155	169	180	171	156	181	164	186	174	156	172	153	167	166	167	163	166	160	184	178	170	173	173	164	165	162	166	167	169	173	169	165	167	169	178	166	173	169	169	167	151	164	166	163	174	171	155	165	155	168	163	164	171	162	168	168	169	168	169	168	166	160
SRPRA	211	122	137	133	146	141	140	152	134	138	143	137	139	150	143	142	162	141	144	135	130	133	139	134	142	141	134	141	144	143	139	141	151	146	137	150	146	144	144	149	147	141	136	135	131	135	143	136	144	138	143	145	138	135	135	131	142	152	138	145	146	128	138	141	142	140	135	144	138	138	130	139	151	140	143	128	138	128	143	140	135	145	140	142	135	149	152	137	143	137	129	139	140	138	143	142	147	142	141	138	141	134	136	146	140	142	145	138	140	145	141	140	134	141	143	151	140	138	150	153	151	138	141	137	141	145	149	136	139	134	148	142	139	136	142	137	147	137	137	151	143	136	145	149	134	136	140	140	142	145	135	142	142	139	140	142	146	138	137	145	135	152	138	141	142	130	140	140	143	138	137	150	146	139	138	149	139	143	144	138	133	139	143	146	143	145	137	143	142	135	140	146	150	135	146	146	148	142	131	143	135	144	144	143	136	136	152	146	143	144	152	142	139	138	136	142	132	139	136	147	141	148	133	138	132	150	137	145	138	151	141	160	129	155	147	138	134	141	147	145	143	138	137	135	143	149	138	136	139	134	141	142	132	132	139	138	142	129	135	139	143	136	134	133	130	129	146	148	130	141	127	133	132	141	144	132	134	133	145	143	144	133	155	138	143	132	135	157	143	138	151	144	133	134	141	141	135	142	141	144	138	137	146	143	138	142	148	133	136	132	131	137	149	140	152	144	141	140	146	142	144	141	143	137	155	144	134	138	150	144	139	142	139	143	150	154	133	135	147	138	130	142	147	147	146	140	143	135	141	139	142	128	136	142	137	144	138	143	143	145	141	145	137	134	135	136	142	135	138	144	143	144	136	140	142	139	131	145	144	144	136	143	151	136	146	132	145	146	140	140	136	135	148	143	137	133	149	140	141	148	139	141	146	134	138	138	142	153	136	140	147	140	142	134	133	140	139	145	139	137	144	147	140	143	136	143	141	150	134	154	140	144	134	139	149	142	148	143	146	140	143	138	147	140	136	132	139	140	141	139	157	138	136	136	138	133	144	134	134	138	145	134	138	148	139	145	141	135	141	157	145	134	148	138	138	140	144	149	137	137	146	144	135	149	137	136	134	138	139	132	137	142	140	139	143	133	148	145	141	134	140	147	138	128	135	146	145	136	142	161	131	143	135	148	138	147	147	147	144	135	146	136	136	121	141	149	160	147	144	138	136	145	149	143	137	146	141	148	141	137	155	148	141	158	150	146	148	147	157	158	144	153	150	154	142	142	160	141	140	142	147	160	155	152	142	151	142	134	139	156	161	147	144	150	143	150	140	139	141	145	154	151	153	151	149	153	148	145	145	140	151	136	148	149	136	155	138	139	148	143	141	144	151	140	134	145	146	144	142	150	151	141	141	152	149	149	139	140	158	139	139	138	147	145	155	153	138	156	143	147	151	131	141	147	153	148	142	144	161	139	148	153	145	147	136	136	162	152	150	145	152	151	140	139	142	143	145	155	150	138	149	153	148	150	156	150	146	142	135	152	141	145	161	154	150	145	147	150	145	134	144	157	143	163	154	148	148	144	147	146	152	151	146	140	143	150	149	143	153	132	143	142	149	153	138	145	143	150	142	149	136	155	148	158	154	146	155	146	162	146	145	144	149	146	151	144	143	148	144	142	147	150	138	152	138	152	148	142	141	144	152	150	145	151	147	148	139	146	159	145	169	152	139	143	138	150	134	142	129	143	148	151	147	148	136	143	147	142	132	159	143	157	143	147	145	139	163	146	143	145	154	148	143	150	141	142	151	142	151	148	150	147	147	143	146	148	148	148	149	150	147	147	152	152	144	150	141	149	152	144	147	145	147	132	142	148	152	153	144	155	150	155	144	141	147	158	148	143	138	136	138	152	137	152	147	153	144	146	145	128	151	137	137	149	132	152	140	151	150	151	145	140	135	143	148	145	147	156	145	150	144	146	132	144	148	147	145	150	149	153	142	138	146	151	143	138	146	154	146	146	145	143	141	150	151	145	136	151	143	150	144	150	152	147	144	144	149	140	154	139	149	153	136	152	143	153	147	146	146	143	147	142	149	156	147	153	153	146	144	147	150	148	142	146	148	140	155	135	146	151	146	139	150	153	147	164	147	151	144	146	148	152	149	139	150	141	148	142	146	142	138	139	131	141	139	146	146	144	140	146	150	150	151	139	148	148	144	153	151	156	146	146	153	162	152	148	150	131	148	147	138	156	148	155	145	137	152	145	139	152	151	134	148	150	145	143	137	146	154	146	158	158	144	142	147	158	152	144	140	149	147	144	150	146	146	176	152	146	149	136	148	149	143	140	147	136	146	149	162	145	151	148	148	153	150	144	148	137	140	152	152
SRPRB	211	199	71	127	95	95	72	97	85	92	101	39	116	89	89	99	71	140	75	131	108	84	98	108	110	114	94	110	88	139	119	124	97	120	112	113	109	73	80	115	116	92	134	112	97	108	117	137	101	90	95	93	129	82	120	103	93	81	88	84	134	108	97	94	99	95	98	97	111	101	97	77	87	101	130	103	136	72	85	94	109	128	71	107	87	119	109	88	145	102	83	116	121	89	85	44	134	134	132	85	113	109	68	89	106	103	102	125	118	140	135	85	125	146	95	91	109	88	114	90	75	82	66	98	53	125	123	88	121	84	127	104	98	99	114	105	101	103	81	79	75	107	64	107	101	85	118	128	88	103	100	107	80	84	117	108	104	117	114	67	100	81	77	115	132	97	109	70	102	95	122	126	83	127	104	82	118	144	117	97	107	87	94	107	101	93	95	94	91	102	123	100	118	64	115	131	113	118	102	111	113	95	81	87	130	95	67	105	76	140	124	133	111	98	104	88	115	73	85	111	107	73	93	120	92	114	93	87	93	66	124	88	93	95	80	89	105	122	119	106	91	128	89	94	95	117	104	119	122	119	114	74	106	92	148	100	76	137	90	120	146	129	58	113	105	144	95	98	126	92	112	79	96	81	120	91	109	102	126	129	139	94	103	71	94	112	87	104	95	123	124	130	84	84	104	106	142	102	84	107	90	105	99	68	84	147	73	125	129	79	99	83	101	81	79	98	106	52	100	94	137	115	86	97	101	148	82	88	72	112	61	111	136	76	119	79	94	68	78	79	118	99	80	107	85	106	84	126	110	87	104	103	89	112	140	77	105	101	116	76	88	127	86	107	86	121	105	90	123	116	86	91	112	80	118	88	81	114	103	94	115	122	84	102	57	97	131	135	89	98	101	122	104	52	108	94	90	98	91	86	82	90	130	112	71	96	86	99	83	67	138	88	44	111	86	89	92	103	130	97	89	104	101	128	76	125	83	127	109	86	86	70	117	111	69	124	105	97	121	67	119	108	114	116	89	101	105	101	83	104	92	87	92	75	102	108	153	103	50	110	89	93	84	136	62	82	104	132	122	75	86	67	85	120	75	97	139	58	137	78	85	79	97	102	116	97	79	80	101	71	96	77	93	110	93	123	78	99	92	121	115	114	125	90	108	109	88	75	91	110	69	117	97	110	105	130	120	118	71	130	123	93	101	87	127	114	73	102	103	115	106	92	103	121	79	81	72	68	82	106	121	93	125	101	95	110	98	113	66	107	93	101	91	99	86	125	79	111	107	93	110	94	105	104	95	118	110	113	109	117	115	100	85	102	116	89	101	94	140	96	120	82	98	121	116	98	82	103	83	97	115	92	53	68	95	125	118	93	102	88	109	119	98	93	131	92	69	115	151	98	78	88	122	109	101	83	92	90	100	121	97	141	58	112	103	53	86	80	109	90	97	78	67	89	128	83	102	104	66	76	99	84	102	93	113	131	120	88	103	86	83	96	100	140	88	82	125	108	115	121	112	102	121	94	98	133	112	97	113	95	123	98	118	75	134	117	145	93	96	87	85	107	76	72	92	102	79	116	91	87	83	67	107	108	91	90	99	108	69	100	131	92	88	97	128	86	101	126	93	67	82	86	101	120	70	106	81	103	102	79	96	55	102	110	72	93	135	110	105	98	68	97	71	106	53	86	100	112	91	87	87	69	94	76	90	81	114	81	105	73	69	104	96	100	111	136	75	112	50	106	99	104	101	71	71	90	112	101	73	67	81	57	107	96	100	112	98	67	88	96	109	113	74	68	52	117	58	115	90	97	62	109	63	62	95	136	108	120	95	102	118	100	87	133	89	77	95	101	110	73	81	118	71	111	84	74	58	101	109	104	99	75	111	135	140	112	122	71	107	117	84	71	87	113	71	95	130	105	66	61	103	92	112	67	102	47	102	75	100	105	61	87	78	124	99	143	93	88	42	120	120	68	115	63	64	111	103	95	70	63	86	113	123	86	69	132	107	97	155	94	137	116	61	136	79	92	103	75	82	117	114	107	124	69	100	93	128	105	129	135	55	44	91	90	96	93	135	133	87	109	92	139	112	91	101	97	71	79	102	106	124	76	134	66	88	112	82	105	94	91	128	104	96	61	82	109	78	107	79	112	88	101	85	117	98	118	128	115	81	42	130	100	82	104	61	124	96	85	105	96	122	111	100	123	78	116	89	77	81	127	81	110	85	70	75	129	127	115	81	111	92	70	0	93	79	90	73	112	98	71	105	95	101	79	86	89	121	95	96	112	87	94	118	91	144	99	119	115	69	75	65	73	78	102	81	59	122	96	76	96	105	61	114	105	111	111	100	101	109	152	107	100	97	124	105	74	89	95	120	103	95
SRPX	214	310	119	115	113	106	117	112	118	110	110	98	116	114	118	116	116	112	110	112	96	120	112	99	113	102	122	109	113	107	115	113	109	110	109	123	109	109	118	112	113	114	108	108	85	109	134	110	110	116	119	112	114	108	113	111	111	113	118	112	99	113	112	121	115	115	112	111	116	125	111	121	117	108	110	119	109	114	113	110	112	117	122	112	105	114	113	109	107	98	112	110	112	113	111	114	110	113	118	118	114	112	112	119	118	107	112	115	113	107	112	123	112	109	109	114	117	108	107	110	110	106	113	117	116	119	121	103	117	121	106	118	119	114	106	111	120	111	110	117	124	108	118	111	111	110	110	114	119	122	106	121	112	116	111	115	117	105	112	121	122	116	108	111	111	107	109	115	110	115	120	115	109	103	121	116	102	109	105	108	113	108	125	112	129	113	125	121	119	124	113	116	105	114	113	116	117	106	106	115	114	113	118	126	111	122	116	120	114	106	118	111	119	115	114	115	144	118	106	108	115	106	120	115	108	117	107	118	117	121	111	114	122	118	107	118	110	110	109	98	113	120	117	117	116	107	114	106	111	111	115	113	110	113	107	121	114	105	111	115	105	121	121	116	107	118	106	114	106	114	111	113	114	115	108	114	107	101	107	112	113	95	106	104	117	101	115	106	106	112	109	107	132	100	111	119	113	124	116	117	112	103	115	101	114	118	127	119	120	112	125	110	116	107	105	116	113	104	110	110	114	118	119	114	97	115	110	123	116	116	109	117	121	111	115	114	132	107	131	114	108	106	104	112	124	109	135	112	115	119	109	112	110	118	113	107	114	118	117	119	103	116	112	115	112	109	118	112	117	109	112	119	106	119	105	95	143	115	112	112	108	107	116	117	128	89	97	103	116	108	113	111	108	92	114	122	114	107	116	111	108	110	111	120	118	116	111	115	121	116	112	110	118	123	105	121	115	104	115	128	119	115	110	106	107	114	102	112	108	111	108	113	113	101	115	116	110	114	113	112	111	111	99	108	115	112	111	110	122	107	113	106	114	116	116	115	110	108	117	111	109	104	127	113	110	116	114	110	122	114	119	107	118	107	113	112	116	109	112	100	109	113	107	115	118	112	109	125	99	108	106	125	118	111	110	107	118	110	118	108	114	122	108	112	112	114	113	113	117	136	114	107	111	111	115	101	108	112	123	108	108	108	103	119	108	118	113	108	105	117	123	113	108	115	117	114	80	113	104	121	102	117	119	119	113	120	121	111	107	109	119	116	117	118	104	120	126	105	111	116	115	119	120	123	123	124	112	120	116	117	114	115	119	118	116	116	105	118	108	123	119	114	112	113	120	112	118	115	111	124	112	116	120	119	111	116	107	110	113	118	112	113	109	120	123	116	121	98	109	101	117	120	115	112	111	122	118	106	117	114	109	124	128	115	117	109	137	110	107	121	118	116	117	108	113	116	109	112	119	116	122	116	140	112	106	105	111	128	121	122	119	115	114	110	117	126	115	111	114	118	122	121	102	118	117	116	122	113	118	113	109	118	115	110	111	118	115	111	112	122	118	118	116	118	121	109	117	113	117	114	108	117	111	122	113	122	121	106	108	118	124	110	120	129	117	122	110	107	117	115	123	119	117	115	122	109	114	118	110	112	121	128	128	113	114	117	112	118	113	113	125	112	129	102	116	115	122	106	98	109	119	108	117	110	119	115	119	115	116	123	113	119	115	110	113	107	108	120	121	108	120	134	109	125	124	118	119	117	124	111	120	109	109	105	116	102	125	112	118	111	114	119	133	107	130	121	127	110	115	114	109	106	122	120	116	112	113	110	133	114	93	115	124	115	111	110	103	112	112	131	115	107	120	110	116	110	114	117	112	108	117	121	125	117	107	111	116	126	110	110	105	129	124	111	122	116	112	119	107	116	112	118	112	132	119	128	98	117	125	121	121	118	129	117	98	113	125	115	116	107	106	119	115	128	120	118	117	117	104	122	118	119	105	108	120	113	120	116	115	122	103	123	118	112	119	112	117	105	120	115	107	120	114	116	110	119	119	119	121	121	120	117	116	116	117	114	111	111	118	112	108	117	113	99	117	119	116	125	113	106	111	117	124	120	118	111	100	123	122	111	108	117	119	113	119	112	115	123	112	120	123	112	133	113	110	121	107	112	116	120	123	126	116	117	114	119	108	119	113	117	118	117	120	102	118	116	109	114	108	123	95	123	118	115	115	108	119	127	115	118	104	119	117	114	116	105	118	117	115	126	117	117	117	111	114	115	117	114	122	108	106	116	107	107	111	106	112	117	119	124	114	128	125	118	109	123	112	119	120	106	115	116	108	118	111	109	112	112	131	112	113	119	108	111	114	114	122	118	121	125	119
SRPX2	209	305	164	177	167	166	168	154	172	171	132	176	163	174	170	165	164	173	161	171	163	174	169	177	176	168	148	168	160	171	174	159	152	174	172	168	169	173	163	178	159	165	174	168	172	167	176	169	159	166	166	170	170	170	167	175	176	172	165	170	165	170	164	160	173	167	169	171	169	176	172	167	159	172	171	177	171	162	163	160	174	157	179	164	168	164	166	170	170	163	165	171	165	166	187	169	167	171	166	175	179	167	168	169	179	162	180	174	161	165	164	171	175	169	151	175	170	165	167	151	158	175	170	171	163	167	167	162	172	173	166	176	176	175	163	173	163	172	173	155	167	168	182	157	169	165	165	154	164	169	166	167	169	171	167	176	175	167	181	160	172	170	163	164	161	169	165	167	172	171	170	165	165	176	172	158	186	176	164	167	164	178	167	165	164	177	180	150	174	176	166	163	171	173	162	149	172	154	168	167	182	160	169	162	169	171	168	169	168	165	156	172	173	172	171	163	152	168	165	168	172	166	176	170	169	173	170	162	171	158	163	164	169	178	154	173	169	167	172	164	173	173	165	163	172	170	170	179	165	174	183	164	161	165	170	172	168	154	165	173	177	167	170	174	170	182	168	180	179	170	172	165	126	168	169	166	177	169	166	162	172	172	163	168	167	156	182	176	154	165	147	169	181	173	172	171	165	183	163	154	168	167	171	164	179	173	162	181	176	175	166	170	169	158	172	179	166	164	174	164	161	167	170	165	151	169	162	159	170	160	166	166	173	171	176	167	159	168	161	172	164	157	175	169	169	170	178	175	168	168	173	175	166	181	163	165	171	171	167	158	165	164	174	168	178	171	163	166	170	178	163	170	176	162	161	167	174	167	164	171	159	153	172	164	174	169	166	167	169	169	161	161	155	157	167	169	163	171	171	124	164	175	162	167	169	171	166	176	163	169	169	170	164	180	173	166	160	154	166	179	177	166	156	190	168	170	163	179	166	157	168	117	177	159	167	174	168	167	167	165	150	169	180	176	170	173	179	157	158	158	156	172	172	168	173	170	175	159	165	176	162	167	158	159	158	170	170	175	177	170	175	170	178	171	177	166	175	135	173	163	164	166	164	172	177	164	168	171	169	167	159	159	181	171	169	177	163	174	167	166	155	170	168	161	165	167	169	152	166	171	171	168	164	168	167	183	172	165	171	163	180	156	157	165	165	157	174	171	163	167	171	163	164	173	169	174	169	176	167	160	144	158	157	153	175	167	169	168	180	169	171	155	162	157	172	171	154	165	169	159	156	150	156	164	170	175	153	169	167	164	167	152	160	169	173	159	179	171	154	167	164	167	171	166	161	178	165	158	167	169	179	162	184	177	156	159	178	172	162	169	165	164	152	158	170	148	156	160	178	152	156	164	161	133	169	165	164	162	170	163	174	174	165	168	160	163	136	167	163	169	172	167	159	153	169	158	167	154	167	171	160	162	169	160	163	171	169	157	171	161	169	171	178	171	156	169	172	173	178	169	158	169	160	168	158	172	160	171	157	156	167	158	175	177	161	170	165	157	176	160	169	138	163	174	156	165	168	179	162	168	163	164	157	171	163	167	165	160	151	168	163	168	181	167	160	175	149	159	176	163	160	167	163	169	168	162	181	175	156	162	168	163	172	163	163	171	169	169	152	158	174	167	174	168	109	122	173	163	160	157	173	156	169	150	184	168	166	158	161	160	156	172	159	154	170	169	165	178	165	170	166	177	162	159	166	172	163	154	166	173	160	159	138	175	173	153	131	154	167	171	165	167	143	160	162	162	168	159	156	153	163	154	176	158	145	149	163	169	153	156	166	168	170	150	158	165	163	169	156	159	161	167	149	162	164	155	172	167	168	164	171	168	168	165	168	168	167	164	170	171	170	176	161	163	160	159	163	162	160	153	152	154	164	166	164	169	170	165	169	174	161	161	145	167	170	167	117	157	176	160	168	164	168	144	158	167	158	173	154	152	170	167	161	167	167	173	173	167	165	147	162	157	178	155	139	171	162	164	167	160	164	168	169	174	177	159	180	175	165	159	125	165	137	160	171	172	166	158	169	164	160	169	171	175	159	160	167	156	161	169	170	165	167	160	165	165	168	169	172	169	168	159	128	162	158	161	173	183	161	163	162	166	171	164	161	158	162	174	182	151	165	156	164	163	166	161	171	174	160	146	162	161	164	171	163	168	165	167	169	166	158	169	163	166	168	164	160	159	160	168	173	164	150	171	165	163	158	171	173	186	170	168	167	176	168	170	170	152	163	167	171	158	163	168	167	141	157	163	160	160	153	162	169	180	165	147	165	163	172	175	164	168	159	165	169	176	169	164	176	145	165	173	160	163	153	161	172	175	169	163	135
SRR	280	159	97	110	94	113	75	120	79	83	98	79	118	100	93	97	84	114	99	101	84	125	90	91	99	88	86	101	91	115	100	110	97	87	91	118	90	92	76	95	100	92	109	81	68	94	90	94	88	97	104	96	107	92	98	92	100	71	93	79	91	91	89	109	108	86	106	88	86	96	109	66	103	95	106	100	111	110	101	117	81	108	117	96	83	100	126	94	124	96	97	98	116	101	85	68	103	103	120	89	114	113	102	106	101	98	96	104	104	113	117	107	99	98	96	100	99	84	99	97	120	92	80	83	86	110	96	103	97	84	112	99	101	93	103	105	96	98	100	123	113	74	106	104	108	100	103	111	87	100	82	113	92	92	99	113	118	105	105	87	103	106	84	89	95	92	84	90	90	98	97	95	118	117	87	77	84	122	105	107	96	95	69	107	109	92	107	96	93	89	121	99	97	87	105	110	110	89	87	95	116	85	83	111	102	111	89	87	93	96	97	101	94	108	105	84	130	114	84	99	118	91	107	104	81	103	83	98	102	86	105	76	90	87	94	102	85	109	90	88	97	103	111	97	93	101	98	98	102	103	104	105	91	95	116	101	94	120	88	117	115	110	98	103	99	110	92	96	102	90	108	87	107	81	104	94	97	94	103	102	107	58	95	88	102	74	97	104	99	106	103	108	105	48	69	97	76	94	92	115	89	112	94	93	110	104	102	107	102	91	101	100	101	75	93	98	103	89	87	91	102	101	81	87	120	108	102	88	90	95	83	82	121	116	95	114	127	122	105	89	102	111	113	97	98	107	110	110	101	90	99	100	92	95	83	101	94	101	103	90	90	99	81	97	89	103	96	92	99	104	88	101	92	99	101	73	98	96	90	108	98	107	82	81	144	70	64	100	82	88	90	108	67	42	101	108	82	96	87	105	97	94	89	93	84	109	91	95	121	92	118	95	88	86	106	121	95	91	103	98	95	100	109	120	93	123	93	107	93	100	98	102	104	90	89	107	90	92	96	80	104	85	114	107	76	112	80	90	98	95	105	94	98	80	82	108	123	97	92	98	97	90	83	104	109	84	83	103	87	90	91	56	75	108	89	99	109	102	101	58	73	90	92	97	111	108	82	128	90	84	73	88	92	84	86	100	98	92	92	111	94	95	105	95	110	99	89	93	93	106	69	98	110	100	111	92	102	84	103	109	100	90	87	99	96	87	114	91	101	100	110	93	97	88	113	79	61	59	120	110	109	109	103	107	94	107	104	98	107	109	106	107	110	112	102	110	113	116	105	97	81	94	88	98	122	107	111	114	107	108	104	105	86	111	109	89	116	106	99	130	105	107	105	101	113	99	79	89	93	114	108	100	89	109	93	121	103	97	104	86	104	96	93	101	117	82	104	100	116	111	108	111	89	112	94	107	99	85	106	117	100	112	108	95	104	102	89	90	97	88	98	89	110	101	112	107	95	99	109	110	79	100	118	99	118	117	112	112	112	108	82	103	100	111	101	108	115	107	105	117	102	108	100	108	89	104	89	105	102	87	96	103	122	108	107	107	114	90	115	101	89	108	84	75	92	97	119	96	103	93	106	115	99	110	89	101	91	99	72	100	115	82	109	113	110	100	96	105	97	79	90	108	116	110	99	111	101	104	119	76	109	106	97	100	116	116	114	108	109	105	104	100	116	102	71	120	86	106	107	118	97	96	92	67	101	84	102	97	109	104	86	105	105	107	98	112	82	102	84	94	104	100	87	109	71	98	105	101	82	96	88	107	120	110	89	102	88	116	81	95	97	112	118	99	120	103	114	110	99	111	99	96	120	109	100	117	104	118	132	107	111	99	99	120	104	105	102	109	95	115	86	109	106	112	117	96	82	116	98	124	90	82	75	114	129	92	103	97	112	105	84	130	81	98	86	100	97	111	93	94	76	103	112	128	92	93	89	125	108	101	88	131	86	103	99	115	100	99	106	99	104	83	97	109	89	107	103	87	96	95	101	94	115	102	100	119	108	102	124	97	117	111	117	115	80	97	92	109	106	95	112	105	115	98	85	109	108	96	96	117	106	89	94	81	71	103	122	104	94	110	126	116	90	114	102	106	106	101	106	116	104	97	106	99	87	100	126	108	101	99	111	103	85	96	77	94	88	93	113	104	108	86	100	111	112	122	120	122	104	96	96	108	93	105	75	96	102	89	113	101	109	95	113	113	93	108	117	108	93	115	117	116	106	88	85	104	103	115	104	100	99	87	93	101	110	88	127	118	103	114	93	104	95	109	118	106	105	122	88	105	75	88	105	104	108	96	107	102	94	115	104	93	67	83	83	83	100	91	92	94	101	121	102	97	105	102	101	98	108	91	100	111	122	106	106	98	94	97	113	95	111
SRRD	277	300	144	145	146	126	145	129	143	143	134	145	128	135	120	140	141	136	132	140	153	140	129	131	132	139	140	137	138	121	132	138	127	130	150	129	139	139	132	141	145	138	121	135	113	139	134	150	141	136	131	139	131	124	137	144	132	134	133	137	138	142	132	133	128	138	129	136	122	145	134	145	135	139	130	140	134	162	134	130	126	141	136	130	157	130	128	149	138	130	144	137	135	138	130	135	133	144	146	135	133	134	141	131	134	139	139	126	128	138	143	125	123	133	142	146	133	149	132	133	151	156	133	134	124	139	135	136	131	140	140	127	145	131	141	134	143	136	138	144	136	142	141	143	132	129	138	133	150	131	112	131	138	134	136	144	141	141	144	138	131	135	145	138	140	133	137	136	130	136	129	134	145	137	134	130	122	139	148	147	145	145	144	144	141	136	132	131	133	131	138	139	135	142	154	122	134	140	140	135	141	148	130	129	133	135	147	140	128	132	140	137	137	140	138	134	131	135	150	135	134	138	138	134	131	148	149	133	135	130	139	128	128	147	138	134	131	134	146	141	132	134	130	136	136	134	140	125	133	137	143	137	130	138	130	141	129	139	136	128	134	139	130	136	130	132	143	127	145	126	148	139	137	152	138	140	136	143	141	129	133	121	135	146	136	137	130	145	132	136	134	136	130	102	127	129	137	140	133	129	135	149	138	143	130	126	132	131	130	135	133	138	127	121	145	124	137	132	132	142	130	132	173	135	143	128	142	141	136	137	140	138	131	133	138	132	143	136	145	133	129	147	138	144	147	119	137	129	136	132	135	135	127	140	134	134	138	130	127	148	140	134	132	132	141	138	125	128	134	139	130	127	140	146	132	106	139	137	137	134	148	130	142	148	136	114	126	133	145	136	133	134	133	123	141	142	138	149	139	127	145	133	129	154	129	133	131	128	144	133	133	132	141	125	135	141	128	144	139	134	134	149	138	145	135	133	141	140	128	130	137	137	140	124	127	127	134	138	141	145	125	139	147	131	140	131	135	137	144	149	138	128	125	130	132	137	135	130	131	142	139	130	140	140	140	138	133	140	125	128	136	117	138	134	140	137	139	136	135	120	134	133	127	141	123	127	130	136	139	144	139	144	137	133	130	141	152	130	146	139	143	128	133	149	125	129	138	136	134	145	143	131	138	136	127	137	135	134	177	124	136	136	137	144	137	140	129	140	131	128	131	138	136	130	143	135	117	138	151	144	149	147	145	128	131	140	132	140	143	125	150	151	133	139	141	141	139	138	141	127	164	136	130	142	135	149	138	127	143	153	140	143	140	146	129	138	139	137	136	150	138	145	136	138	138	144	137	135	140	147	139	144	154	138	150	143	141	136	144	142	133	132	122	136	146	150	135	141	135	144	151	135	147	138	145	143	141	146	138	141	134	141	138	127	137	150	149	140	132	141	145	139	137	135	129	152	139	143	149	149	145	141	144	133	150	148	150	149	137	138	144	129	147	131	152	141	138	140	136	140	145	145	135	148	133	130	140	138	132	131	126	142	129	148	139	134	140	140	134	142	153	135	140	148	144	133	139	144	131	143	142	151	137	149	135	141	126	139	141	141	131	138	146	131	140	145	143	147	147	138	150	149	135	129	131	128	145	147	138	147	136	148	150	128	152	137	142	128	147	138	146	145	135	139	136	147	142	136	160	146	143	151	136	137	146	137	145	141	146	145	145	150	142	134	142	134	145	133	134	135	144	145	131	144	158	142	139	145	136	140	145	160	143	137	141	140	140	150	139	150	144	147	154	126	147	142	137	134	143	142	130	143	149	141	136	131	140	144	159	140	152	155	135	150	139	134	122	133	137	149	141	143	172	144	147	133	134	144	133	128	140	144	142	132	134	142	150	144	134	129	151	136	134	134	147	142	139	149	125	144	159	139	144	147	160	144	150	147	140	141	141	132	151	134	128	134	155	150	144	131	146	152	133	131	148	135	148	144	134	139	135	140	132	144	145	136	144	150	143	134	137	140	136	136	154	144	132	146	149	132	135	134	130	149	148	142	125	139	135	142	136	143	151	138	152	140	137	134	140	124	137	152	146	138	151	146	159	136	141	141	136	145	138	155	139	138	147	131	143	131	136	134	134	143	148	135	140	145	136	141	160	144	156	130	141	131	140	148	155	151	146	147	142	149	140	139	141	137	143	146	132	151	144	138	147	147	141	146	136	138	150	133	139	141	139	138	137	145	133	130	145	145	140	143	149	137	143	138	130	143	133	132	140	141	130	141	142	139	127	133	143	137	136	132	138	147	141	132	150	140	148	142	144	156	146	139	137	145	146	137	132	148	145	143	144	131	140	140	142	157	153	146	149	138	135	126	136	129	143	149	159
SRRM1	255	154	154	148	153	146	136	130	150	126	163	148	130	151	138	159	154	153	136	119	165	162	152	146	159	155	126	151	129	141	153	132	138	133	121	109	162	145	144	158	108	141	151	153	148	152	143	151	124	156	125	164	117	146	142	133	158	170	154	115	132	142	137	134	168	155	131	160	129	136	135	172	129	127	141	147	124	148	148	121	147	154	172	147	152	134	137	148	149	155	169	147	134	144	164	153	142	116	144	154	157	153	148	145	156	152	138	146	154	125	139	142	132	145	153	144	142	148	148	128	145	147	133	143	133	127	129	152	152	158	109	159	176	98	171	151	168	151	158	130	115	156	166	119	164	144	146	139	173	142	139	139	137	130	145	132	116	122	156	100	130	153	123	130	137	146	141	148	126	147	143	136	141	102	135	129	133	132	125	150	157	172	154	140	153	136	164	122	131	123	124	135	146	146	151	142	141	136	141	160	150	105	118	132	139	111	169	131	152	152	141	156	151	159	153	120	120	149	148	118	147	158	153	137	162	154	156	109	150	140	125	149	148	122	113	147	156	141	134	144	129	135	156	128	154	116	158	144	108	111	149	121	111	148	154	165	114	142	151	149	146	149	151	158	142	144	165	126	162	145	166	123	158	161	152	149	154	139	138	130	160	155	118	147	134	122	166	138	90	145	99	142	141	124	124	128	169	151	181	144	179	91	132	149	163	155	139	145	139	146	129	167	167	136	142	147	109	113	146	150	134	123	159	153	92	141	129	156	120	152	156	153	147	143	162	84	155	119	142	119	156	127	121	132	110	139	131	153	143	169	162	138	134	154	122	149	155	165	140	159	130	149	145	148	153	140	163	136	137	164	100	128	147	128	124	140	169	120	151	134	141	104	170	157	159	140	139	136	100	140	125	141	107	107	154	149	140	102	174	97	132	149	151	135	120	149	122	113	126	128	123	162	159	180	148	157	119	116	144	152	162	155	159	131	140	139	150	142	147	145	159	153	165	116	149	121	154	168	169	137	110	167	137	132	174	131	152	138	162	116	160	143	157	154	170	153	152	151	98	149	138	126	100	140	141	159	150	148	161	146	150	151	153	153	163	147	139	169	127	165	163	162	132	169	129	111	116	141	138	151	176	114	148	155	173	161	140	171	150	135	155	147	141	141	142	154	154	157	128	96	144	161	137	149	122	141	156	158	148	125	114	151	154	143	100	130	114	98	118	143	146	147	124	156	119	165	163	168	144	102	133	163	143	131	150	159	157	147	150	154	159	148	146	143	176	154	111	137	165	128	174	117	137	126	130	170	126	112	132	155	144	106	153	147	148	128	129	152	168	103	154	148	154	159	161	152	150	164	156	146	156	140	142	127	155	154	151	161	166	159	145	147	132	121	158	161	136	164	160	155	146	137	163	150	132	159	180	166	154	155	149	148	151	152	147	150	163	141	146	106	152	172	125	136	160	144	118	130	175	139	149	161	110	105	153	173	169	122	125	164	146	148	159	147	151	110	152	123	162	151	150	151	167	146	147	144	161	171	115	109	141	157	104	141	158	158	152	132	130	112	165	122	143	131	162	130	167	142	118	141	151	168	136	162	147	140	146	128	169	113	117	143	165	153	146	158	150	160	176	105	158	146	139	143	136	143	159	148	130	149	139	129	155	126	75	124	135	141	143	128	167	137	184	129	128	148	141	139	134	135	150	162	151	151	181	159	151	151	108	148	139	164	154	105	148	143	149	154	140	145	163	115	135	149	142	135	140	179	149	150	148	146	155	156	170	128	123	168	158	117	163	164	149	141	175	125	147	147	149	141	149	144	148	113	133	128	158	139	146	123	119	162	147	128	132	136	146	162	154	153	144	136	146	151	163	149	127	140	141	130	141	177	149	145	131	165	172	154	167	158	172	160	129	128	154	115	135	138	125	154	145	152	147	158	169	161	127	140	163	161	130	148	107	161	112	145	152	141	151	136	169	112	133	154	159	139	118	150	115	154	134	143	157	177	152	161	154	165	144	126	159	141	161	146	164	146	146	145	154	156	142	150	152	146	136	154	161	160	170	146	123	156	118	147	154	158	155	166	155	121	106	173	175	139	143	103	134	122	140	142	138	169	180	123	165	153	165	129	156	142	165	136	154	141	150	142	173	155	132	103	139	162	121	153	145	123	132	138	107	149	175	146	149	129	158	117	171	166	117	121	140	160	126	147	128	160	152	159	129	132	171	153	135	137	137	135	161	148	131	173	147	144	143	177	155	138	140	158	147	151	151	130	149	155	143	143	142	134	148	141	166	133	131	105	156	128	149	168	147	116	152	148	164	177	159	154	158	150	155	139	132	143	154	164	150	146	118	140	141	156	140	156	161	147	149	150	150	173	146	158	123
SRRM2	232	119	208	214	207	208	208	203	210	206	213	216	199	216	216	227	214	219	219	215	212	197	217	197	213	211	221	210	212	211	214	207	203	216	210	207	217	216	206	217	210	210	213	196	181	216	207	226	204	217	222	213	206	212	217	215	218	209	215	224	207	220	215	215	212	218	206	216	215	205	210	209	202	213	224	226	202	195	221	206	210	195	205	227	216	211	210	220	219	221	205	208	219	216	211	212	217	211	203	225	212	225	217	216	220	208	214	217	228	210	202	209	210	213	224	207	212	209	210	222	204	215	213	210	177	211	197	209	221	221	207	228	209	212	220	210	220	218	213	208	201	188	203	213	220	206	223	225	199	189	164	205	214	214	214	221	200	206	208	191	218	201	215	220	210	216	214	218	212	221	215	215	205	219	210	211	172	218	223	217	215	214	194	227	217	217	215	209	215	213	219	215	205	199	203	216	220	209	213	217	216	210	204	202	219	214	219	226	221	233	226	219	207	233	226	203	206	209	214	202	214	214	215	213	216	217	217	190	214	209	219	213	224	202	210	212	201	211	216	222	206	209	216	207	211	207	217	217	217	209	219	212	207	216	211	223	213	215	222	213	212	213	206	217	215	215	228	227	205	219	207	199	204	226	213	209	210	205	213	213	202	184	213	207	211	218	218	206	220	217	205	202	211	174	192	215	214	190	213	218	222	210	191	215	221	217	206	205	207	222	216	223	224	202	215	219	208	207	210	214	207	207	211	196	206	202	206	203	209	211	220	208	197	217	219	216	196	221	195	216	217	209	195	214	202	227	218	218	213	209	211	213	212	224	208	208	216	219	221	221	205	219	214	217	226	216	213	220	229	212	211	206	215	227	227	182	209	215	207	212	218	211	214	213	214	179	201	219	207	210	203	211	195	169	219	218	213	196	215	211	222	221	219	216	201	212	205	214	217	213	212	219	211	223	206	226	214	200	215	221	207	211	202	214	213	222	217	218	209	197	211	202	218	218	220	208	201	223	211	207	199	200	199	212	206	210	208	217	216	211	229	213	224	216	216	212	221	223	210	218	220	211	201	201	206	217	216	210	206	209	222	182	208	219	221	214	218	212	206	176	198	214	223	229	215	185	202	206	210	221	211	192	209	203	222	223	213	219	210	205	222	222	203	227	214	225	211	215	217	208	202	222	205	228	206	208	211	220	205	216	209	205	228	210	196	209	204	222	223	225	213	227	211	222	202	223	189	212	218	209	190	200	200	194	217	201	214	221	206	214	198	215	229	213	203	202	206	205	213	210	208	216	210	211	210	206	214	206	202	205	199	199	199	209	209	206	209	211	210	228	200	208	208	208	201	202	217	212	211	213	201	201	186	195	195	188	208	206	203	196	211	211	210	215	199	202	209	214	227	210	191	207	204	201	213	200	211	202	217	202	212	207	215	205	213	199	209	198	206	204	198	200	214	209	218	207	219	209	201	194	210	195	199	194	214	195	211	192	202	209	206	209	202	218	205	194	201	202	212	202	199	200	210	183	222	185	204	207	205	220	218	214	192	181	203	225	214	217	209	207	202	216	197	192	203	205	210	206	202	208	200	206	212	186	202	200	212	214	212	207	205	203	201	204	208	198	208	211	226	193	187	207	190	224	208	210	210	192	202	208	213	210	215	204	183	201	202	216	192	203	197	205	205	205	198	201	204	218	205	209	200	183	208	214	207	205	207	201	207	206	201	206	213	205	224	208	214	216	199	217	209	215	216	208	204	212	213	211	208	193	207	205	206	201	214	191	214	201	207	193	206	201	209	211	201	215	208	201	223	212	201	216	212	205	205	204	208	215	210	196	198	208	199	201	212	204	194	211	209	203	206	218	198	200	214	203	200	208	202	199	214	205	220	213	205	214	202	208	214	209	212	201	197	206	213	191	213	211	209	205	207	206	203	192	203	193	207	202	204	196	198	201	198	217	212	206	212	197	202	207	213	187	215	229	209	195	203	196	195	212	192	211	212	206	197	209	194	212	209	214	202	204	213	220	190	215	213	198	198	206	210	213	209	212	186	198	198	220	207	208	209	207	207	204	240	205	209	209	197	208	206	200	202	198	208	191	203	214	216	214	207	208	207	203	215	209	206	217	196	208	218	202	206	185	203	210	208	211	212	198	221	203	215	205	216	210	204	202	199	197	218	201	190	198	201	206	206	195	206	218	207	195	211	200	194	207	206	204	209	225	207	202	211	193	186	205	207	173	206	197	216	208	200	209	192	209	201	201	214	202	207	200	205	198	212	190	209	210	209	206	212	210	211	210	207	201	212	206	211	198	208	209	230	211	205	198	208	215	198	212	215	190	211	203	204	214	201	209	192	200	196	201	215	202	203	200	198	212	201	207	196
SRRT	279	181	131	137	138	160	98	153	132	133	144	95	165	124	147	133	137	161	119	155	141	122	135	140	147	153	150	149	136	166	140	179	144	150	149	143	158	135	138	149	140	141	164	154	158	145	144	114	113	127	130	161	167	141	146	136	132	127	157	117	174	138	141	142	141	123	150	139	147	124	160	95	140	145	154	169	180	114	135	166	147	133	108	133	145	160	159	125	189	145	150	137	150	127	125	108	174	171	159	130	170	141	131	123	140	155	138	161	143	185	170	147	154	172	148	143	144	139	131	140	131	138	117	134	178	178	175	150	152	123	162	134	138	133	143	157	86	129	138	146	138	137	127	152	143	167	143	148	122	151	167	151	125	124	151	154	141	160	164	125	130	141	140	139	158	140	135	120	148	127	166	165	153	134	154	120	159	162	155	136	144	122	119	139	134	132	140	159	143	152	153	144	161	132	155	165	149	151	132	140	162	141	129	132	158	134	130	129	122	163	159	160	166	113	135	136	164	131	122	150	161	122	130	174	142	125	142	161	140	122	152	138	141	123	146	145	141	157	142	137	149	174	141	152	163	156	138	135	140	151	146	132	142	134	189	124	123	161	129	164	171	163	138	154	155	174	136	135	163	130	166	140	127	123	156	128	155	162	152	160	164	150	139	138	138	140	152	150	125	164	150	180	130	157	144	146	133	137	131	137	109	129	155	133	127	169	159	159	173	139	159	125	140	138	114	141	149	145	141	151	159	146	127	140	142	177	148	135	138	136	102	138	147	169	147	123	128	129	122	122	142	174	136	120	138	148	87	175	160	132	153	135	133	138	110	131	150	133	156	104	147	162	136	138	115	144	153	131	134	155	142	128	142	121	148	157	104	153	139	144	148	150	136	157	128	166	163	157	125	139	152	167	137	132	146	133	155	140	135	130	155	134	150	143	127	166	138	149	135	149	170	129	114	140	131	131	149	143	159	140	152	119	154	161	148	169	137	152	161	147	141	135	150	145	128	148	151	137	153	124	136	144	147	157	124	150	135	151	134	134	139	138	141	124	133	163	175	135	116	148	142	147	138	170	132	123	151	167	159	129	117	125	116	180	126	131	159	128	154	127	118	114	145	133	160	158	122	137	157	112	121	131	140	140	134	148	115	145	126	170	155	148	154	122	150	149	150	113	139	167	129	148	171	131	149	153	164	136	111	165	142	118	146	145	129	145	128	134	140	139	149	120	139	156	125	120	139	118	124	133	154	158	173	149	141	155	140	146	131	163	147	145	124	179	165	172	145	186	169	128	147	148	150	155	155	134	161	158	167	165	158	157	125	152	178	143	156	162	169	145	179	132	152	162	193	152	126	144	152	171	165	142	101	132	135	176	169	154	163	123	166	163	140	151	191	118	132	145	197	168	143	168	145	171	143	140	155	146	147	183	147	181	109	161	158	150	129	134	163	143	152	139	149	152	173	153	144	140	141	135	125	143	127	145	174	181	170	145	160	129	118	159	153	181	151	163	174	162	179	175	155	147	151	167	151	167	150	159	171	119	166	157	117	134	184	182	176	133	174	135	124	137	134	127	146	155	105	138	139	164	136	120	156	149	143	144	144	170	113	140	176	133	138	155	172	137	163	147	139	105	136	142	139	172	128	172	156	173	154	110	144	121	135	152	71	173	178	166	160	146	123	156	133	162	111	147	130	159	148	140	136	91	137	134	138	136	153	148	163	126	120	149	144	127	142	183	144	156	111	156	128	131	131	116	115	147	156	165	117	123	132	103	167	162	150	171	132	124	130	130	140	179	131	138	109	137	137	163	130	161	153	158	106	154	152	173	170	168	123	165	144	167	152	166	145	141	153	146	152	137	120	152	116	161	131	147	137	143	149	158	132	117	143	168	204	158	165	119	178	171	135	133	120	159	110	140	163	142	153	124	137	154	178	117	145	134	169	150	154	136	120	166	125	168	172	179	141	129	99	153	154	110	154	123	134	166	162	140	132	116	159	153	165	143	104	174	166	162	186	155	184	187	151	188	128	145	167	143	128	155	164	165	177	134	136	148	167	144	172	132	140	107	135	130	74	138	170	168	148	156	142	171	150	129	128	106	162	131	157	149	172	143	181	138	141	161	149	156	134	148	171	160	132	114	130	145	136	135	146	163	165	123	124	177	157	179	179	186	118	124	160	155	127	162	132	172	156	141	175	138	172	152	147	171	141	140	160	125	169	167	155	149	131	128	149	171	178	172	156	171	173	126	95	137	121	139	161	177	157	117	150	145	153	155	153	152	159	156	140	149	130	144	168	110	176	160	151	164	128	151	121	117	121	154	135	115	150	135	141	152	150	134	156	163	145	155	151	155	171	134	140	158	173	174	152	135	136	160	167	146	152
SRSF1	308	255	94	157	96	97	112	104	128	69	154	119	111	143	130	150	118	138	140	131	125	112	140	129	137	137	100	143	117	130	156	108	114	146	130	110	117	135	74	134	118	141	140	171	171	160	124	180	102	139	107	173	138	139	162	146	157	131	121	127	111	153	131	118	145	144	142	105	158	111	138	103	101	124	139	114	121	94	151	136	132	67	103	123	142	132	101	150	156	137	137	156	148	146	131	145	147	127	136	165	137	129	155	106	167	131	131	152	160	100	132	114	172	151	150	105	127	108	143	89	94	152	133	119	69	98	108	112	161	161	130	172	135	134	146	150	125	154	148	124	100	131	33	119	176	133	161	138	120	123	126	118	133	145	141	151	122	135	137	89	137	140	143	105	149	168	138	97	142	157	131	136	108	117	109	126	151	138	145	143	131	131	93	139	126	126	138	116	157	148	114	135	137	111	111	143	160	131	133	156	134	120	122	112	102	133	121	142	154	161	117	177	155	155	172	119	115	94	131	119	150	112	142	87	123	101	142	99	159	99	128	158	148	118	39	139	125	136	116	155	119	172	153	124	112	135	179	163	134	123	160	81	121	138	138	140	119	130	158	165	145	147	84	146	133	159	155	122	128	153	147	113	118	139	143	130	153	136	120	128	146	154	124	125	137	139	158	77	126	145	112	117	141	155	151	137	81	100	149	131	109	110	124	130	145	142	0	126	123	155	129	169	138	125	110	131	108	102	122	124	157	139	116	129	75	138	118	90	122	164	128	94	114	106	127	56	107	126	97	124	151	95	125	145	109	172	102	154	132	126	149	130	154	142	116	104	147	156	141	132	137	121	136	173	145	134	156	150	151	94	113	143	168	126	137	147	102	81	116	89	153	134	126	123	47	133	147	133	114	148	118	136	82	61	141	123	113	120	167	91	110	161	148	111	119	120	127	130	81	50	154	158	156	145	120	147	129	107	127	143	121	115	101	109	131	144	136	137	146	131	165	71	148	141	142	129	133	155	122	138	103	108	109	141	89	157	138	149	145	111	143	162	171	143	108	103	162	126	80	169	140	146	116	76	109	122	133	144	120	142	162	174	174	164	144	108	142	125	158	166	156	140	146	158	135	101	120	62	127	157	129	69	136	156	121	133	126	140	121	115	134	148	160	148	156	117	110	139	127	47	44	167	123	154	132	147	129	156	94	146	150	100	144	161	102	108	114	126	136	156	117	141	142	156	91	147	170	154	150	70	115	110	63	50	119	115	151	147	114	132	76	119	106	28	142	103	84	42	132	115	126	97	106	114	97	134	103	123	94	86	93	114	103	100	125	84	115	88	140	120	64	90	119	119	84	132	155	127	116	92	117	137	28	62	122	82	143	133	42	81	131	131	108	102	58	92	112	150	139	83	74	78	156	73	61	109	104	137	141	92	142	137	90	126	104	0	99	94	107	103	70	123	93	133	156	131	106	76	53	106	101	39	109	101	79	124	103	0	97	86	95	129	108	127	62	42	107	98	80	132	114	94	118	69	113	116	130	117	109	99	138	130	91	39	128	127	142	125	79	97	83	126	117	0	114	111	64	102	111	89	75	112	79	75	104	91	126	91	109	103	139	128	114	119	109	95	110	102	101	84	44	105	75	154	68	115	105	83	50	63	115	91	112	100	44	44	134	118	107	113	0	91	76	90	63	52	63	127	126	33	92	79	119	52	101	81	107	113	78	84	86	121	119	110	171	124	120	140	98	136	84	118	121	105	44	86	129	83	108	112	103	53	88	139	117	58	39	102	93	109	122	28	103	117	94	121	112	108	129	56	68	116	69	84	136	57	109	126	89	92	91	101	116	119	124	42	120	113	108	83	75	123	73	97	123	107	62	98	125	120	36	109	90	152	102	120	89	84	121	137	127	118	100	111	73	99	127	110	110	89	115	96	90	77	116	59	96	14	92	138	75	36	95	130	84	118	79	83	92	119	95	92	138	101	90	95	123	65	42	105	47	125	138	126	75	130	42	95	126	116	102	48	59	142	81	114	123	62	79	129	155	115	147	68	92	109	109	122	115	80	0	36	62	14	143	121	102	136	113	116	55	106	118	81	89	73	44	108	116	110	102	92	112	0	125	147	123	81	104	142	136	85	116	89	79	129	126	102	109	105	14	115	111	146	112	129	107	79	86	67	145	82	82	72	113	90	128	57	96	102	64	95	98	108	42	97	105	84	78	117	78	93	81	116	0	105	112	111	89	78	132	85	74	104	65	144	59	92	147	105	101	59	124	97	104	98	124	88	93	93	85	102	114	121	134	82	109	99	80	28	98	106	81	73	121	86	111	83	92	131	94	89	126	114	117	169	107	130	82	104	107	108	95	121	122	114	127	127	99	118	94
SRSF10	259	156	126	121	129	133	127	127	127	115	132	123	137	127	117	114	117	106	128	115	119	138	119	120	129	121	145	124	123	115	116	124	125	120	121	128	126	123	128	123	135	111	113	117	63	120	118	114	152	115	141	109	122	115	115	112	117	128	119	127	129	107	124	121	120	111	115	126	110	139	115	142	129	122	123	128	124	115	117	132	128	130	126	128	108	119	130	102	117	118	125	115	130	111	118	130	130	121	127	114	121	131	107	136	108	126	128	117	115	117	119	115	120	119	111	126	130	134	128	121	142	117	115	118	75	113	106	131	111	114	132	113	139	98	123	113	139	114	117	133	132	122	131	115	121	120	124	128	122	121	83	123	119	123	125	126	140	120	117	143	131	138	113	136	129	115	112	120	108	106	114	133	134	142	137	112	79	128	127	121	123	136	137	129	129	126	114	132	110	119	125	127	123	120	143	123	108	126	109	119	120	130	112	134	125	130	141	131	110	120	114	117	129	136	113	126	118	135	111	124	112	129	115	127	118	148	113	127	113	140	124	118	113	135	128	119	124	119	132	125	120	103	107	129	124	110	114	108	140	120	102	115	122	110	113	122	124	122	109	116	113	104	108	113	109	110	100	126	114	108	133	115	132	134	125	121	123	125	135	123	107	57	137	128	115	115	112	126	147	118	135	130	95	81	123	119	143	127	116	147	131	124	128	128	119	114	138	112	125	120	108	116	127	136	125	111	126	137	122	114	114	119	126	147	142	124	118	143	126	117	109	144	126	117	126	129	146	128	145	108	133	134	152	144	133	118	124	113	116	121	115	149	119	112	108	116	112	115	116	138	125	136	113	112	124	121	118	114	129	125	127	112	108	128	133	71	114	137	134	116	119	138	137	128	131	69	116	120	134	105	125	118	143	117	119	111	119	123	122	123	112	112	115	124	128	114	131	110	120	118	116	112	122	134	134	126	125	133	117	109	119	116	144	138	118	122	122	108	117	131	105	121	106	125	107	128	118	122	140	123	135	124	124	117	134	114	117	116	113	142	120	114	114	131	132	133	116	125	128	109	117	112	134	139	111	117	132	112	121	106	110	69	111	110	110	129	124	109	116	95	131	132	117	125	109	118	132	128	114	113	132	125	125	121	132	107	126	126	124	131	116	114	124	123	116	130	109	112	119	141	130	116	127	121	125	115	122	103	156	116	130	145	117	126	134	144	135	133	127	120	116	124	123	120	133	116	70	118	115	155	135	112	140	140	124	129	117	129	140	129	144	126	127	130	137	147	130	124	118	146	142	140	143	129	126	132	130	126	128	137	138	150	142	148	116	139	133	116	132	135	144	129	126	119	114	132	131	136	134	132	117	122	143	146	125	142	130	120	133	128	103	108	128	133	142	136	135	120	114	112	132	117	122	131	118	123	145	120	135	117	117	127	136	121	134	141	141	134	129	139	123	134	136	135	119	119	130	143	127	140	146	140	128	141	130	122	138	119	141	150	129	133	131	111	145	142	132	124	120	127	121	139	130	130	150	144	137	132	141	156	111	130	145	135	131	121	116	128	131	150	126	146	117	146	125	121	132	130	138	125	124	138	127	136	133	121	137	138	140	135	130	117	104	134	137	140	130	129	114	135	137	144	126	123	140	116	125	135	142	125	114	139	129	124	135	135	123	131	128	140	126	122	140	136	139	137	151	118	138	140	122	142	122	149	130	137	140	125	139	134	144	119	133	139	116	121	121	118	127	120	128	133	145	141	138	126	133	132	134	122	132	156	132	113	136	120	140	130	120	128	117	117	134	130	126	147	139	138	128	131	134	147	127	129	134	141	129	134	148	130	128	140	121	134	122	118	113	114	154	150	150	141	136	136	132	139	136	135	127	133	133	137	137	118	113	135	133	125	127	110	131	130	137	139	148	151	118	132	132	134	157	124	131	149	155	127	116	143	126	130	136	142	143	130	133	135	129	140	132	148	153	150	145	147	144	120	139	132	136	134	128	134	122	125	141	126	129	135	120	128	121	129	126	126	150	117	128	135	139	130	125	141	126	122	145	134	128	138	134	144	125	130	123	133	132	130	137	132	139	115	142	115	119	139	152	149	146	134	139	123	127	131	140	139	127	124	139	133	121	128	121	136	138	133	141	128	119	132	124	131	137	145	162	120	116	125	128	130	145	146	131	148	127	133	153	139	124	130	124	143	134	132	132	126	144	139	126	146	128	138	126	128	132	134	146	126	131	142	136	130	113	146	146	144	133	137	151	141	116	122	123	135	137	125	117	134	132	119	146	128	137	136	121	139	125	142	135	144	140	130	159	123	141	136	125	151	135	130	138	127	137	141	132	126	116	120	133	122	145	154	110	131	120	130	138	121	122	123	121	122	145
SRSF11	261	140	194	190	217	168	184	174	204	178	180	187	170	175	168	206	177	174	197	191	209	194	171	184	194	172	178	187	181	177	181	179	181	184	190	183	176	184	173	211	199	192	176	178	149	187	185	179	191	189	185	186	187	177	176	183	185	204	173	197	153	193	174	174	179	209	189	176	181	197	179	180	186	189	181	183	187	188	186	169	183	181	180	187	174	165	169	189	175	184	201	176	190	169	194	170	174	180	177	182	183	192	171	198	174	179	188	162	175	178	181	183	183	185	174	198	187	195	195	159	191	178	169	200	158	177	169	186	180	190	180	177	202	188	192	169	204	193	184	179	170	188	191	159	187	172	187	196	188	171	126	179	179	187	184	170	181	182	181	175	204	172	185	180	181	178	194	181	181	180	177	181	187	201	186	180	147	182	189	195	183	202	188	180	192	190	199	159	187	197	190	173	188	197	187	181	179	183	184	195	189	192	186	179	183	185	196	195	166	193	173	187	174	200	176	183	180	190	189	174	174	192	183	185	182	200	177	165	175	167	188	163	191	187	177	188	194	171	182	205	175	186	177	205	180	175	184	175	197	174	187	167	184	193	181	203	194	187	183	176	180	187	184	183	186	170	194	183	186	171	200	184	195	209	193	189	178	191	192	171	164	134	194	178	167	188	183	190	208	183	188	186	185	140	166	179	189	180	212	187	190	197	165	185	161	183	180	182	184	193	172	190	193	166	180	190	180	180	195	178	177	189	196	189	180	161	187	194	190	171	180	200	178	167	194	174	178	166	176	180	195	176	175	202	202	177	180	172	168	198	197	203	176	205	187	196	185	183	174	206	175	181	183	171	205	181	193	180	199	200	161	184	179	192	195	156	193	179	178	182	185	181	187	178	190	144	162	184	193	180	178	187	201	171	190	181	168	190	172	185	185	176	173	195	185	162	180	170	169	161	168	187	188	191	189	191	155	183	178	194	190	198	176	184	184	179	192	177	177	171	199	184	194	185	167	184	182	181	192	183	186	184	208	180	204	177	189	193	189	199	179	177	180	186	197	190	188	196	180	186	178	182	185	185	166	182	187	188	170	180	178	136	169	172	195	193	188	182	183	154	174	185	177	192	180	183	176	176	180	172	194	170	174	182	197	188	186	189	193	192	195	202	179	199	180	178	175	179	164	198	203	178	171	182	172	182	176	201	204	180	189	207	202	190	182	181	170	180	178	190	184	205	199	176	175	165	128	159	192	209	164	160	173	178	182	169	170	180	176	194	190	180	177	181	185	178	179	175	181	185	181	171	171	175	176	177	177	189	180	199	171	200	182	178	175	172	170	175	175	190	179	178	173	172	175	176	173	165	180	185	183	172	196	184	173	174	171	175	179	177	158	162	163	177	173	179	183	177	170	152	173	180	175	164	185	173	173	170	182	178	173	191	193	172	177	174	180	179	171	196	183	160	179	180	185	176	177	166	183	175	178	178	173	185	178	189	184	179	184	179	178	182	178	172	180	175	166	186	180	176	181	180	191	176	190	177	170	181	173	196	171	184	187	174	167	177	173	171	180	176	182	173	174	183	177	162	186	184	182	171	176	199	183	187	174	168	178	175	188	192	167	170	184	172	195	171	175	192	185	178	182	185	176	180	182	179	182	181	190	174	184	183	186	173	190	161	185	181	172	182	177	177	186	165	172	176	173	185	193	192	170	172	180	171	184	184	180	181	196	172	187	178	180	180	174	165	168	183	180	179	178	185	208	189	177	173	193	179	177	181	185	190	189	176	181	165	183	180	177	177	164	173	174	171	181	203	203	179	181	183	176	176	190	184	171	167	177	180	189	173	183	162	177	189	175	163	181	180	189	183	177	197	181	176	188	192	171	190	168	171	182	171	192	178	182	179	175	180	176	165	196	180	170	171	183	176	180	182	176	176	167	170	177	189	189	175	168	171	187	177	174	174	177	178	187	160	187	182	181	186	201	163	191	184	173	180	164	170	171	180	177	178	175	179	186	177	178	187	170	167	179	164	188	187	161	176	167	174	201	174	174	180	178	182	169	173	172	194	164	197	185	188	174	182	198	176	172	179	179	179	182	180	176	184	193	178	184	185	186	189	188	194	175	181	185	177	183	178	189	178	187	158	171	169	176	179	175	185	190	155	185	170	213	169	186	169	174	176	184	200	194	186	187	163	180	179	182	183	166	185	173	171	180	175	185	182	178	184	184	179	189	183	174	184	165	183	166	190	194	187	172	178	183	184	183	194	175	176	171	178	183	180	179	175	171	187	179	178	172	172	184	177	170	169	173	172	181	176	184	178	182	161	183	180	175	186	192	180	178	178	189	164	185	195	182	172	185	175	172	178	175	184	184	180	177	177	187	177	167	183	171
SRSF12	157	368	115	120	99	127	92	118	108	103	116	82	150	124	134	123	127	127	110	127	112	106	140	121	119	138	112	116	121	123	155	140	114	139	131	112	140	141	101	133	108	131	132	151	152	142	108	160	89	123	112	169	111	135	142	131	137	111	142	104	128	116	127	129	141	122	140	121	141	95	140	148	107	123	135	125	109	92	133	145	119	169	126	124	137	132	129	136	147	139	134	146	127	138	120	120	143	113	113	141	151	121	135	103	127	129	132	144	144	122	102	135	142	148	141	125	116	107	119	110	109	145	126	118	134	130	137	143	130	130	121	155	106	114	132	142	85	122	134	122	112	101	96	106	164	150	134	105	121	136	155	131	119	125	143	147	111	120	122	122	115	135	130	116	137	140	120	111	139	135	165	126	147	100	120	114	142	113	121	115	131	116	95	113	115	109	120	140	138	125	123	136	146	125	119	143	139	129	122	138	112	111	117	109	97	122	108	101	141	152	121	152	152	125	158	120	131	97	124	129	146	111	127	128	133	87	126	128	149	105	107	145	137	102	122	140	126	147	118	119	127	141	151	108	142	127	149	142	110	126	131	89	111	124	168	124	116	120	143	148	123	125	108	133	124	122	148	120	122	151	147	131	108	117	136	112	145	118	128	144	137	159	104	130	137	134	134	125	105	143	95	116	123	152	138	130	98	99	136	118	76	108	125	126	136	135	98	126	139	134	120	147	136	166	114	116	119	121	131	130	139	132	106	107	96	147	131	113	121	130	117	99	133	164	134	187	95	99	98	114	128	124	124	117	119	152	48	166	141	113	149	110	136	124	106	113	146	143	135	98	141	116	137	143	113	117	144	129	117	140	106	122	135	117	111	147	67	98	116	101	117	115	106	145	106	148	130	118	108	142	114	132	129	127	119	114	114	105	144	109	117	143	139	107	104	135	126	132	105	76	138	144	122	113	106	119	143	117	133	130	137	76	90	96	137	148	110	94	145	97	138	103	132	133	142	127	137	133	120	111	115	121	114	123	117	136	105	130	132	101	130	147	150	136	124	118	141	115	115	149	129	143	134	141	104	109	145	131	136	128	145	168	151	144	118	117	128	121	136	153	144	129	143	125	139	116	118	77	129	125	117	121	118	141	125	125	103	129	116	136	141	128	132	104	135	128	119	132	123	70	107	150	142	118	145	145	116	112	89	126	107	97	126	132	97	126	118	116	125	123	125	123	129	142	125	143	152	146	111	95	116	126	89	104	107	113	145	117	119	118	107	122	112	102	150	117	101	146	144	109	118	118	112	138	110	106	138	119	114	100	71	94	100	112	138	97	118	118	124	111	113	95	131	139	113	125	122	123	148	115	134	134	87	89	121	85	168	131	84	99	138	144	120	144	127	107	124	138	155	97	132	123	131	111	125	110	148	141	118	138	141	118	81	139	103	143	111	109	111	128	100	125	105	135	142	137	123	80	75	89	93	102	100	120	122	126	106	113	153	98	93	140	124	139	99	99	115	115	108	129	124	119	144	140	125	104	111	126	147	90	161	122	97	47	129	135	139	133	128	115	101	122	111	83	118	132	71	100	122	112	96	108	113	96	115	87	132	110	89	101	117	158	144	99	122	116	124	94	138	98	62	109	110	140	102	124	114	94	96	69	132	87	117	127	56	98	148	129	120	130	108	96	97	122	79	117	106	133	110	125	138	84	121	102	107	120	119	126	89	92	113	116	107	102	155	139	116	125	98	135	114	111	116	94	78	127	118	116	136	112	108	28	96	143	141	132	86	105	113	100	120	98	110	128	91	94	126	122	130	122	107	129	107	105	140	123	152	136	129	121	121	148	144	132	148	104	105	144	98	105	86	123	99	156	121	125	92	101	127	131	89	104	143	139	138	122	108	101	127	161	122	109	103	110	81	126	136	120	125	86	112	110	109	63	107	86	132	76	133	114	71	141	85	132	109	151	103	112	84	124	160	82	125	142	100	131	115	107	95	144	88	112	132	125	75	143	71	87	118	134	139	113	143	138	107	121	131	137	123	134	149	124	144	86	139	115	126	125	123	139	113	86	71	85	142	119	111	146	157	129	91	100	121	77	97	73	101	92	121	152	131	101	107	115	116	130	143	116	106	151	130	122	111	92	81	113	113	104	110	97	97	102	85	153	124	134	118	117	96	65	146	88	105	96	160	122	135	77	130	105	141	107	100	114	74	115	123	143	103	113	165	118	108	126	39	114	120	128	94	119	142	88	112	102	115	108	92	105	147	103	114	92	136	111	119	118	130	132	165	107	101	108	141	137	124	102	123	111	96	162	101	119	82	97	107	88	117	103	140	116	100	106	108	116	99	160	106	133	94	104	117	129	101	124	113	129	121	127	145	95	118
SRSF2	253	130	145	149	149	148	141	137	154	153	134	163	106	141	163	154	158	144	148	142	135	150	157	156	148	169	111	147	137	163	144	154	130	159	155	132	164	157	169	163	125	162	147	170	152	165	138	184	148	161	132	154	156	153	149	146	171	165	162	126	154	155	152	136	167	162	160	164	151	134	137	153	161	154	143	139	166	150	161	162	162	113	152	155	167	148	157	163	143	160	150	160	126	151	167	149	163	160	155	166	157	146	160	155	159	168	154	158	153	146	146	155	157	145	164	176	148	154	150	156	144	167	143	165	129	126	135	124	145	167	142	169	145	156	165	141	145	147	160	171	136	166	164	153	172	143	126	150	180	122	123	116	138	161	161	156	147	150	151	187	131	154	169	164	123	152	164	152	146	143	148	144	130	143	162	170	127	119	124	160	155	161	157	138	105	138	156	156	171	146	142	162	151	146	135	161	152	153	150	158	137	163	133	148	154	145	162	131	155	163	157	165	164	166	166	146	148	141	168	147	151	156	149	171	170	137	154	154	154	115	171	145	153	166	158	153	152	143	162	146	135	143	153	125	150	138	156	162	111	147	152	133	164	160	159	134	148	150	156	141	155	147	130	154	146	147	166	152	154	157	134	148	157	143	149	148	182	163	159	133	156	155	157	182	159	171	164	174	131	145	139	140	154	168	145	146	175	146	163	117	158	156	138	160	164	161	161	130	154	142	151	159	168	151	177	166	147	118	167	158	154	124	161	161	138	141	153	147	149	165	164	92	148	128	153	168	173	75	167	147	177	150	160	126	166	152	158	130	144	170	164	146	132	161	172	145	159	151	160	145	101	145	144	166	139	142	159	157	147	155	166	141	157	169	125	147	151	171	172	131	146	121	145	169	105	146	122	124	147	150	160	150	139	158	157	149	152	163	170	151	156	151	152	127	143	131	137	125	131	145	152	167	156	163	157	166	158	159	144	159	168	161	161	176	153	158	166	153	155	168	165	173	161	164	160	163	152	172	152	167	170	157	104	145	157	165	160	151	162	149	142	162	168	180	171	151	129	130	167	152	145	138	168	175	143	163	170	152	148	160	175	181	178	158	157	149	151	151	160	175	162	156	163	171	144	142	143	147	161	155	178	147	169	170	181	152	172	174	152	170	151	179	169	146	140	168	146	165	159	136	164	169	137	145	149	159	156	150	146	136	150	161	170	170	168	147	145	176	157	145	160	141	142	151	151	166	169	170	153	135	134	173	110	151	128	100	122	126	97	125	64	147	143	171	147	114	156	132	157	107	145	151	146	159	144	68	135	137	169	140	132	83	90	92	148	148	157	108	112	155	127	104	150	142	139	153	150	99	124	135	127	136	164	119	130	174	145	158	153	89	116	121	147	157	137	109	119	170	155	164	100	101	135	129	109	122	149	140	135	111	150	146	113	152	88	105	108	124	151	109	130	95	92	146	143	135	127	112	151	88	128	124	125	145	148	138	166	121	119	95	99	159	157	142	145	116	138	105	149	148	161	147	144	174	169	70	136	154	105	95	126	145	144	135	127	152	149	149	137	92	175	153	122	82	137	157	144	146	153	127	139	152	132	171	155	136	156	140	129	107	129	143	136	94	130	47	156	104	167	137	116	112	113	152	119	156	120	124	154	109	146	82	96	107	153	146	150	119	144	162	96	150	71	146	59	109	57	138	164	163	120	119	137	128	132	105	149	160	130	97	166	119	131	163	159	128	142	130	98	145	140	111	95	123	116	137	117	97	132	167	135	126	68	173	122	89	136	164	113	124	155	158	132	169	150	118	176	117	152	143	85	134	166	128	111	71	190	148	140	156	153	108	136	102	127	165	155	129	130	119	95	114	146	162	152	139	151	136	143	167	139	96	159	126	147	154	153	118	131	147	128	132	113	144	115	81	147	110	171	160	98	181	150	135	146	0	170	98	108	159	116	168	75	105	138	105	144	152	141	149	121	110	98	134	110	160	127	155	132	140	138	147	109	183	128	145	101	106	109	158	141	164	139	149	143	149	99	87	141	129	182	85	140	152	105	134	76	148	117	136	128	112	194	152	118	135	124	142	136	153	128	87	128	155	144	53	141	119	127	181	126	129	158	145	108	132	201	71	135	134	148	102	128	126	125	126	128	109	190	143	128	128	83	123	147	133	152	161	87	149	172	128	153	115	138	110	139	98	144	110	143	95	130	165	156	136	148	134	97	117	158	119	141	102	73	149	160	136	148	90	153	106	107	94	131	180	167	147	137	126	137	164	159	98	128	125	132	156	137	124	86	81	174	166	136	156	147	107	88	163	108	125	131	147	127	119	134	119	84	148	126	96	119	102	131	147	139	145	67	78	124	142	155	126	155	155	160	107	139	128	122
SRSF3	246	137	149	157	165	144	155	147	142	149	156	148	131	144	146	157	149	138	145	145	151	158	149	149	141	150	149	150	142	140	151	146	143	145	149	148	142	148	130	149	148	148	145	141	142	144	142	147	164	150	144	150	139	135	136	150	148	155	142	155	141	158	145	139	147	151	148	149	140	148	146	146	141	148	145	156	143	151	145	138	152	150	160	149	137	143	146	148	144	151	143	156	152	140	148	141	144	136	159	149	149	157	138	155	148	146	150	156	152	143	144	144	146	147	146	136	142	150	152	154	160	149	143	149	125	140	138	155	148	148	150	144	148	146	149	145	160	152	153	145	136	137	133	146	142	140	151	160	141	140	115	141	146	156	144	138	144	154	138	129	145	136	148	143	155	142	141	145	163	150	144	142	147	146	151	141	135	147	151	149	142	157	132	142	145	138	151	139	149	156	146	134	154	149	149	136	147	140	140	156	149	137	148	138	154	135	146	154	141	151	153	161	145	154	143	143	139	133	146	148	144	151	147	141	156	141	149	139	142	138	161	136	148	139	136	152	142	143	145	161	140	146	148	145	139	144	154	149	148	139	150	142	148	153	145	151	142	141	144	145	137	146	134	136	146	140	147	148	145	145	155	142	157	160	162	152	141	154	153	135	136	129	156	145	144	147	141	150	150	142	152	157	151	123	133	136	156	151	154	154	148	149	160	145	140	143	142	153	139	154	151	146	148	128	157	144	143	156	153	144	146	151	146	154	160	142	147	144	137	144	146	148	138	140	144	140	138	144	139	152	147	153	148	150	149	147	150	147	146	149	154	158	177	154	161	163	144	135	149	159	148	150	156	138	149	149	136	152	156	151	145	129	142	145	149	128	134	139	151	155	152	152	139	140	155	137	144	154	144	147	148	138	133	118	147	151	138	147	144	126	139	146	139	164	152	147	145	121	147	158	148	138	149	144	140	159	144	144	136	146	141	156	145	148	141	143	155	148	142	149	147	155	147	150	138	154	157	148	145	138	145	148	155	148	148	142	157	147	156	155	147	139	146	162	154	149	148	156	145	159	141	142	147	142	140	147	146	146	144	147	143	127	144	144	143	152	153	144	150	130	138	141	151	144	149	144	132	139	156	146	147	140	141	150	142	150	165	144	157	147	152	153	145	154	142	148	149	143	147	152	131	150	141	156	141	145	143	150	146	138	152	161	150	150	139	146	143	144	150	158	153	153	158	147	141	145	130	142	172	140	134	145	145	137	144	147	138	137	133	140	145	146	141	146	145	146	155	145	147	142	143	155	139	144	143	131	145	146	144	138	136	156	140	150	146	144	135	138	135	139	142	141	147	141	148	146	142	142	144	136	143	134	150	147	151	141	143	142	150	139	138	135	139	138	141	144	150	134	142	142	145	135	148	145	143	146	142	135	147	141	146	141	152	135	147	154	144	144	147	150	154	139	143	149	146	147	154	133	144	131	144	150	141	150	149	143	141	142	151	139	150	148	136	146	152	142	142	157	150	152	138	152	151	135	157	131	133	145	151	152	148	152	139	140	141	145	144	143	147	146	145	139	136	145	138	137	147	144	139	147	158	158	169	145	140	153	142	141	151	143	133	128	149	156	139	149	144	142	142	155	116	136	142	150	137	141	144	140	144	145	140	145	146	140	148	143	149	149	148	150	147	148	138	136	148	152	144	141	156	144	171	142	146	138	137	141	149	135	145	144	159	147	145	146	143	140	146	148	153	152	156	142	154	146	144	153	135	145	145	142	151	143	155	142	134	150	136	147	133	145	142	131	140	141	152	159	161	143	153	154	143	139	171	152	148	142	151	157	149	131	135	147	148	141	142	153	124	145	156	150	154	156	150	152	153	155	148	145	139	127	140	140	161	143	139	130	142	140	146	134	150	148	137	156	138	146	133	149	145	139	157	132	152	134	143	135	134	153	137	141	138	144	132	141	143	142	152	148	155	135	144	148	160	161	142	144	149	131	123	159	144	140	143	145	151	143	130	149	154	147	148	140	149	154	148	151	143	147	144	141	152	144	144	134	138	133	137	154	132	143	145	155	141	147	154	154	147	144	138	143	152	131	143	154	155	149	145	152	141	154	141	153	141	150	144	142	140	147	142	141	142	141	137	130	142	141	152	146	150	134	151	139	165	138	144	140	142	146	135	132	152	157	130	129	140	141	148	147	145	159	150	153	146	146	151	143	143	148	151	145	152	142	156	144	134	143	137	143	142	128	146	148	149	152	143	145	140	135	149	151	134	149	137	142	137	134	142	149	144	142	154	142	144	139	144	146	144	148	137	140	149	148	151	145	145	132	135	132	135	141	144	138	145	138	144	142	136	142	137	154	142	132	146	139	144	131	150	136	140	140	136
SRSF4	289	253	196	194	199	187	196	194	199	203	180	194	196	196	196	184	187	195	195	200	202	201	190	194	199	198	202	197	200	190	192	192	208	190	194	192	199	193	204	202	179	196	196	196	207	193	192	190	192	195	179	192	195	193	191	204	204	197	198	188	203	190	204	187	194	193	199	205	198	202	192	212	203	203	189	196	191	208	197	195	195	215	201	184	197	187	194	199	184	207	197	202	188	194	191	196	194	197	198	198	191	196	194	191	182	201	194	190	193	199	196	195	193	184	192	200	197	197	189	188	200	201	198	207	207	192	195	199	191	204	197	191	192	199	196	200	196	197	198	201	194	217	197	184	196	195	186	180	194	192	210	188	195	192	190	191	196	207	195	199	194	192	193	190	200	196	201	185	196	195	193	183	198	188	193	194	208	187	179	205	195	198	198	196	189	192	191	194	200	193	182	192	195	200	209	196	191	202	201	183	199	200	201	200	192	187	191	181	187	190	184	185	200	182	201	200	194	200	199	193	188	203	185	194	203	187	196	199	197	194	205	192	194	192	198	188	205	194	198	195	197	196	195	201	194	201	198	194	175	196	200	202	207	198	191	179	198	191	200	184	189	192	208	197	190	184	186	190	203	189	195	199	200	192	187	206	199	198	194	196	195	218	188	202	191	203	193	194	180	188	194	198	193	213	191	188	209	202	186	179	192	201	213	195	190	187	192	201	196	196	197	194	195	205	189	199	185	197	200	191	195	197	202	199	199	194	198	203	198	187	200	201	196	193	193	206	208	204	202	198	202	199	189	183	193	197	192	189	198	193	196	188	204	193	213	199	194	186	192	185	208	181	192	199	186	193	192	198	179	194	192	200	201	202	199	220	200	186	196	192	197	188	197	188	195	214	189	187	202	199	205	207	190	212	194	209	194	203	182	187	202	188	191	195	207	192	201	194	187	191	194	202	192	193	201	195	195	202	189	198	196	198	231	199	193	182	197	196	198	202	193	202	186	192	190	188	202	202	195	196	196	200	197	192	194	194	205	194	188	184	178	190	188	202	203	203	177	189	208	195	195	200	196	205	200	194	192	192	185	207	196	222	198	188	198	195	194	196	198	212	189	185	200	204	197	202	199	202	197	209	204	199	187	194	195	192	202	186	184	202	182	189	197	178	189	191	193	193	191	211	195	195	202	184	192	201	191	189	185	196	201	213	205	198	203	211	193	207	199	190	198	186	193	186	202	185	205	188	189	198	203	208	209	202	195	202	188	195	200	189	210	194	188	190	208	208	188	208	190	190	212	194	198	192	199	187	198	190	198	195	207	192	210	205	193	201	197	199	203	187	195	198	194	198	209	199	208	198	208	197	201	203	202	199	211	200	207	202	209	194	196	196	200	198	191	206	207	198	190	201	211	203	203	194	203	205	201	199	196	184	195	190	195	196	197	212	204	210	200	201	198	202	206	203	187	198	190	197	201	200	204	205	206	201	199	205	205	207	208	193	208	210	208	190	197	199	198	192	196	206	207	194	198	204	201	212	214	205	206	186	195	210	199	197	207	192	196	193	195	202	203	188	208	203	197	196	203	194	199	203	210	203	205	207	206	199	199	185	214	187	198	205	200	196	192	206	197	193	191	208	202	194	207	183	195	195	203	200	197	204	193	195	188	203	205	198	196	194	206	200	202	212	193	202	211	205	211	186	208	197	204	204	198	202	197	214	205	196	192	206	196	194	193	189	191	195	206	198	207	195	198	196	196	188	215	201	182	196	209	205	202	200	202	204	194	215	184	197	202	206	196	195	209	209	203	188	217	204	199	198	204	204	198	202	201	199	204	200	201	202	207	209	201	199	195	199	197	203	187	203	211	179	213	213	195	202	204	195	200	201	204	210	207	196	195	199	195	200	195	193	191	189	202	203	191	207	190	196	200	210	210	203	198	208	201	207	197	199	194	198	204	202	210	194	206	195	206	192	204	201	188	212	185	202	211	203	208	200	206	211	204	196	194	204	201	202	204	196	190	201	196	195	194	190	210	192	195	204	206	201	198	192	196	195	212	205	200	191	197	193	196	206	204	201	192	195	204	197	207	195	190	203	203	202	203	207	202	186	194	199	198	196	202	201	184	205	206	200	201	203	187	198	204	207	211	196	203	191	190	201	203	201	190	203	195	200	202	201	201	212	193	194	205	198	210	209	195	213	192	198	193	205	194	205	203	191	199	211	201	186	192	191	200	211	209	194	198	206	190	208	198	209	208	207	196	205	203	206	197	204	202	210	200	201	201	198	192	193	220	196	206	202	199	202	204	196	195	206	207	203	186	208	199	194	204	211	191	202	206	202	195	206	197	201	199	203	201	199	193	215	207	206	196	202	209	198	205	194	200	188	203
SRSF5	243	107	173	155	170	158	156	176	153	159	155	159	149	161	168	166	155	157	166	158	170	158	177	161	157	157	151	160	163	161	155	157	153	150	153	150	163	156	176	173	150	162	162	163	147	160	156	159	165	172	160	165	165	173	161	159	158	159	159	150	159	171	158	151	160	162	162	163	161	169	150	167	162	161	155	163	156	169	165	158	163	171	162	160	161	161	152	159	156	171	157	157	151	157	156	159	163	164	159	166	157	141	158	157	163	165	162	166	153	161	166	159	160	160	158	161	154	169	164	168	160	159	158	153	153	165	166	166	166	166	159	151	155	162	158	160	170	158	157	160	166	149	155	167	158	161	146	153	162	155	146	155	161	159	158	161	159	153	163	169	150	156	158	161	156	160	169	158	163	159	154	162	157	149	165	164	146	157	146	153	159	151	156	161	167	173	161	158	159	160	150	165	167	159	154	149	153	159	159	162	156	159	163	161	174	150	160	159	155	168	165	160	147	148	155	165	162	160	162	163	158	160	165	153	163	156	151	159	157	155	155	164	157	172	160	160	164	157	144	158	154	161	166	165	162	163	164	155	155	158	160	156	154	161	156	157	167	157	156	156	157	143	132	160	152	163	157	168	163	158	154	155	181	154	156	162	169	160	165	146	158	149	139	148	155	165	163	168	161	153	158	163	170	155	161	162	153	209	175	144	160	155	157	163	148	153	162	168	152	163	153	151	162	155	166	172	168	155	169	160	159	164	154	163	154	156	162	155	151	161	163	164	144	160	150	162	158	160	166	159	169	161	160	147	157	155	160	156	157	152	172	162	160	169	172	156	166	145	154	171	167	159	159	161	152	150	163	161	152	161	168	163	158	156	156	148	154	162	160	169	161	161	169	169	167	147	158	158	171	166	162	160	158	150	160	162	164	156	160	154	162	157	157	163	166	155	151	157	155	165	160	161	176	147	161	160	155	163	162	154	168	158	165	169	156	157	167	160	161	157	166	161	155	148	157	150	158	158	170	150	172	157	162	153	179	158	177	161	162	157	158	161	157	173	162	155	156	171	181	160	157	156	170	165	161	165	164	161	160	167	157	154	159	153	157	165	159	161	157	153	162	160	147	163	166	154	166	166	158	160	149	160	167	157	161	164	159	169	164	157	159	169	164	161	149	160	157	158	153	165	157	164	158	155	163	158	162	156	151	146	167	157	167	157	169	166	164	161	160	154	165	164	157	155	169	154	146	156	147	168	167	175	173	168	156	158	153	159	153	156	165	161	162	178	157	154	177	155	152	172	161	167	156	165	161	150	160	165	160	161	164	153	159	169	169	162	164	150	162	161	165	159	168	154	162	158	160	162	151	156	154	168	160	165	164	162	164	161	173	166	158	157	164	173	165	170	166	163	160	162	173	165	159	169	168	157	159	169	158	158	160	159	166	159	160	159	153	155	167	170	160	164	159	166	156	155	160	154	155	161	169	173	153	165	159	159	157	174	166	161	163	155	154	161	166	174	163	166	165	157	176	165	162	166	156	167	169	159	156	153	158	157	164	168	159	153	160	162	172	164	152	169	155	171	169	162	155	156	165	165	160	168	167	166	166	164	164	159	154	158	162	156	160	164	159	153	160	158	158	153	163	160	172	160	155	158	168	161	163	156	165	163	163	157	164	162	157	149	168	165	162	160	148	167	172	169	154	154	145	166	156	156	150	150	154	158	162	166	165	162	179	161	163	164	161	165	162	157	167	159	160	154	162	163	162	151	166	153	178	153	157	163	166	158	149	160	166	163	157	172	164	170	174	164	177	161	171	156	163	169	161	163	172	173	161	161	171	161	164	161	172	166	172	163	167	174	156	159	163	160	147	151	169	158	154	172	169	160	164	167	164	149	159	159	155	164	167	162	153	156	153	164	167	162	155	170	166	160	159	172	159	176	154	150	159	162	166	168	155	168	175	168	170	158	155	160	170	157	171	161	142	151	155	171	155	162	161	164	165	162	169	163	160	163	158	154	168	155	157	167	169	165	169	160	170	167	160	168	170	154	161	170	158	155	164	174	161	155	153	144	164	162	171	163	180	168	155	165	143	161	165	159	165	171	146	172	145	162	155	165	154	149	159	171	160	160	165	166	158	171	157	153	171	166	165	163	157	164	160	170	168	163	155	163	161	158	165	166	149	162	161	168	170	151	161	158	159	165	163	167	163	158	163	152	167	167	160	153	152	158	157	175	172	152	174	163	156	151	161	154	160	154	167	154	160	160	171	170	158	161	161	167	165	158	163	165	163	169	176	159	163	164	158	163	164	145	166	171	161	181	164	159	167	160	158	173	154	156	140	158	163	165	154	157	164	160	154	157	160	163	159	169	163	164	163	164	160	154	167	156	167
SRSF6	267	149	92	104	97	122	120	134	97	109	103	101	124	95	153	102	96	125	110	108	117	115	124	125	123	129	99	120	147	106	132	145	129	100	103	81	147	136	123	96	98	116	124	123	117	123	61	104	140	108	142	108	98	147	128	143	114	84	160	130	126	100	142	133	125	124	121	107	114	139	145	116	124	132	139	100	123	140	87	138	136	71	80	119	120	111	113	100	123	149	132	136	136	121	92	109	119	97	93	113	124	122	117	105	107	114	113	133	111	131	101	115	99	102	100	112	151	107	116	125	114	111	112	149	130	132	133	134	107	87	129	125	110	120	92	144	61	131	127	90	91	92	101	113	131	121	138	81	111	110	84	111	111	97	97	98	120	108	122	110	129	83	136	134	121	136	114	118	134	149	122	122	115	99	138	82	85	99	100	75	106	114	83	124	127	94	111	137	118	85	125	121	121	92	55	91	128	94	128	110	138	82	119	114	114	67	116	87	137	116	100	84	147	108	109	142	132	98	89	115	101	80	111	117	113	117	138	133	114	109	78	111	115	106	111	87	82	126	117	88	143	113	125	121	97	147	134	148	131	131	134	86	118	128	105	111	98	124	134	120	126	118	138	119	132	118	112	98	127	120	121	127	80	103	110	112	113	103	137	141	126	112	102	133	112	122	100	115	99	144	122	108	102	115	126	132	145	138	76	119	133	102	106	100	104	145	96	117	110	127	147	127	113	117	110	144	115	115	126	112	109	82	115	86	122	130	118	105	145	89	117	96	111	106	116	116	90	125	134	112	94	149	90	117	103	100	103	145	138	109	102	104	134	114	132	122	115	105	131	84	99	98	110	122	95	113	111	124	112	121	126	133	112	122	106	111	78	118	134	108	98	124	120	101	136	117	129	134	107	113	131	137	115	111	123	131	125	97	106	102	152	133	147	126	113	142	124	108	127	127	101	136	84	119	129	119	127	113	110	104	136	107	97	94	145	116	122	121	143	127	109	47	87	81	111	108	110	101	108	111	112	117	105	119	114	129	132	106	89	120	108	121	129	127	91	139	113	106	95	121	118	135	107	117	128	87	120	125	103	120	106	75	107	123	120	136	84	118	95	111	109	108	120	73	143	133	107	107	122	122	91	157	108	92	117	122	106	100	98	153	88	97	107	96	123	99	111	126	124	105	125	117	142	129	129	115	100	106	105	120	81	151	86	102	79	113	85	84	112	108	137	100	117	108	120	95	73	102	122	122	101	103	104	74	134	122	97	116	136	101	122	95	119	89	105	113	109	115	103	124	114	119	120	106	112	86	114	122	116	111	85	114	97	115	134	107	131	142	127	99	89	97	97	102	160	115	122	141	146	113	115	99	81	98	114	99	119	119	126	108	143	136	153	117	65	96	78	96	110	103	103	123	106	99	28	96	124	89	100	126	145	116	88	128	119	82	107	109	134	108	86	117	110	97	114	130	127	84	91	122	67	79	122	134	93	116	84	81	116	127	56	133	116	140	52	134	124	111	111	133	115	112	114	78	110	125	98	107	137	93	133	107	119	111	137	124	130	77	106	95	115	118	106	96	114	113	63	93	89	118	101	109	121	97	126	119	109	122	75	120	150	118	102	114	106	98	120	98	99	112	88	121	77	126	96	133	102	122	113	63	112	58	83	129	91	128	97	131	135	125	126	84	108	104	102	78	122	124	123	144	94	58	112	115	95	89	101	120	95	95	123	116	98	113	122	132	163	146	91	165	79	82	134	72	108	128	106	121	91	99	122	28	84	139	125	106	137	86	134	107	112	57	59	112	89	105	75	134	99	90	114	121	87	76	125	115	127	129	79	138	100	129	125	125	92	81	133	106	103	101	85	124	125	89	123	112	107	67	125	102	107	138	84	134	117	117	106	83	150	131	100	94	119	140	86	81	96	110	109	61	87	115	109	100	119	135	129	83	98	96	89	109	126	148	153	111	78	125	70	132	111	102	123	76	128	102	128	110	123	100	109	117	148	87	93	128	67	102	111	98	131	104	77	77	100	124	141	122	113	113	123	123	137	94	101	84	107	137	112	136	72	107	77	128	22	107	112	141	98	146	153	65	118	112	136	75	119	89	121	134	125	113	130	129	94	118	71	134	115	116	128	117	77	97	68	139	145	110	139	110	97	111	98	130	119	118	94	75	100	86	124	122	120	78	114	130	118	94	127	138	94	124	120	135	144	118	121	120	132	103	79	70	111	114	117	132	112	119	124	131	125	62	84	118	67	124	110	114	143	93	109	109	122	118	141	100	105	96	89	116	98	120	122	119	126	106	123	123	96	80	102	153	67	103	117	81	124	107	129	163	113	113	107	101	97	142	118	98	66	117	121	92	132	79	85	128	114	137	118	77	73
SRSF7	276	151	157	159	158	164	165	159	157	155	153	163	164	159	162	160	157	153	155	162	150	159	158	166	154	150	174	158	152	160	159	158	159	155	161	152	156	157	160	164	152	155	151	181	174	175	154	166	157	155	154	146	158	153	156	152	163	147	167	158	154	150	165	153	159	164	158	149	158	164	159	156	158	166	157	153	153	152	154	151	164	145	159	158	164	159	169	156	152	159	165	156	153	156	154	159	156	156	154	154	156	158	160	153	152	161	156	154	157	150	154	153	163	151	164	159	153	155	153	161	162	164	149	161	171	151	159	157	159	154	150	157	157	154	157	157	152	159	158	154	156	178	155	152	153	150	154	150	163	166	174	153	162	167	155	152	159	155	156	162	195	166	156	157	157	158	155	152	153	151	166	158	152	148	164	155	164	145	149	156	161	155	162	147	152	156	159	158	148	162	149	157	161	156	153	163	157	163	154	158	148	156	152	160	150	157	154	156	158	159	162	155	169	158	159	160	156	151	158	154	152	159	161	152	159	148	157	157	153	162	154	156	160	160	163	160	161	156	152	162	153	160	161	158	155	157	148	159	151	155	155	160	157	165	155	152	156	147	156	155	152	154	155	157	156	159	154	160	160	152	156	159	159	164	151	161	165	166	158	156	162	183	153	156	158	166	155	165	160	157	155	158	162	172	163	150	153	155	164	149	150	164	156	152	151	160	168	152	166	157	156	155	160	153	149	156	161	150	158	156	157	158	150	159	152	153	162	155	156	164	160	148	152	160	163	156	162	150	163	161	154	158	163	153	149	158	157	161	154	158	160	154	153	153	162	151	158	162	157	160	165	151	152	157	147	162	164	159	153	149	156	164	163	159	153	175	162	152	156	155	170	153	158	150	152	177	167	149	158	162	161	153	177	181	152	157	161	161	162	159	161	154	156	158	152	155	155	156	150	148	147	156	157	154	158	157	158	148	155	154	158	202	151	166	156	153	160	159	156	160	154	163	161	159	153	164	162	155	152	165	155	155	156	156	163	148	168	168	159	153	151	159	159	155	159	158	158	150	157	152	175	163	166	159	158	156	167	160	154	162	160	179	169	158	156	158	160	158	159	175	166	153	163	161	157	157	158	151	159	158	154	151	156	163	152	165	161	151	153	163	154	159	169	156	158	161	157	159	162	171	150	157	155	153	159	153	156	151	150	158	161	162	161	159	143	157	158	151	159	157	160	153	151	154	156	163	174	168	161	152	157	166	173	163	161	162	157	159	167	164	157	164	152	164	155	164	167	156	158	161	157	160	168	160	156	156	164	160	173	173	155	162	158	171	157	164	159	167	162	158	160	154	158	157	151	162	157	156	164	164	153	157	164	161	160	167	159	160	164	154	165	164	166	161	162	158	159	158	163	159	157	161	157	160	164	163	167	163	167	157	163	157	157	154	160	169	161	159	153	154	163	168	162	163	159	154	168	161	158	156	161	161	169	158	153	157	162	152	169	156	158	157	145	156	162	153	159	155	162	173	159	168	152	164	163	162	165	173	172	157	163	161	160	158	166	156	157	157	161	160	161	164	164	163	154	163	153	160	160	160	166	167	166	166	160	162	157	173	164	159	161	161	158	160	173	157	161	158	159	159	160	159	163	155	155	163	167	165	154	159	159	153	159	159	154	158	168	156	158	166	159	165	164	159	171	157	157	159	148	155	167	161	166	154	156	167	170	157	160	166	170	164	158	159	155	162	166	157	171	160	164	160	151	160	156	163	160	156	160	157	158	161	164	161	155	161	151	159	158	162	161	161	167	163	156	172	157	162	172	154	159	165	162	160	156	160	155	164	159	158	156	162	161	163	161	168	159	161	149	175	157	152	162	163	164	166	164	155	158	166	160	164	162	165	164	155	157	159	154	158	159	165	165	161	157	153	162	158	159	153	160	168	156	157	156	157	164	163	165	167	162	163	165	161	157	160	161	158	167	163	156	158	150	168	165	167	161	162	165	152	162	153	166	158	162	164	158	142	161	159	158	160	155	160	167	166	169	163	151	162	156	157	167	156	158	164	156	157	154	157	170	164	161	161	151	165	160	165	175	162	161	153	166	171	152	149	158	170	159	167	156	166	162	166	152	155	160	163	159	163	157	156	157	164	166	157	160	164	157	171	173	168	158	155	162	155	166	163	164	164	159	170	159	157	162	163	159	147	161	158	159	157	156	159	165	163	162	162	159	163	157	157	165	163	167	154	154	158	162	153	162	172	168	162	163	151	168	163	163	156	162	167	157	161	159	161	159	162	162	157	153	161	167	164	161	163	156	165	154	155	152	165	161	146	164	167	156	160	152	160	153	159	164	165	168	159	158	160	162	161	147	161	153	163	161	162	171	160	163	168	165
SRSF9	260	212	151	154	169	137	140	163	157	148	143	140	163	150	139	146	131	139	149	148	138	159	149	147	147	181	170	149	138	142	140	160	144	147	147	162	153	138	151	144	155	140	149	134	78	141	143	118	170	132	157	126	144	144	129	144	131	161	140	154	153	138	149	143	151	141	142	136	138	152	138	156	148	142	151	159	143	146	141	144	154	159	161	162	122	141	153	129	135	133	152	142	151	133	134	141	151	142	143	137	150	153	125	148	137	161	149	142	141	151	144	143	140	149	128	146	138	145	148	160	156	130	142	150	105	147	139	157	143	141	161	138	152	136	144	139	151	132	131	149	147	152	151	138	130	148	146	151	148	140	105	148	137	151	148	145	156	150	130	150	153	148	139	150	147	127	130	143	152	143	141	151	151	155	156	152	92	145	145	144	148	157	150	151	159	161	144	142	140	148	153	148	148	147	146	151	141	152	139	139	139	154	143	152	160	148	159	150	127	145	163	137	154	148	141	147	171	148	128	148	140	148	141	143	132	156	129	146	131	148	154	135	145	145	137	154	138	141	156	150	143	138	135	128	142	145	155	131	163	151	135	155	146	139	153	147	143	146	128	140	139	146	136	141	136	136	136	147	135	144	148	146	161	135	144	148	130	134	156	150	131	103	170	139	141	131	133	143	177	139	157	160	126	100	142	149	173	154	142	161	135	139	149	136	136	147	150	149	142	143	144	131	145	146	150	143	159	156	170	134	131	148	149	154	156	140	137	162	145	128	142	153	143	136	139	152	151	149	163	140	146	159	160	154	156	144	142	135	144	149	139	173	136	145	154	155	138	134	138	151	153	150	137	121	148	141	151	141	148	138	147	140	129	155	141	84	146	148	148	164	155	160	159	151	154	95	145	153	145	142	149	139	165	136	142	147	153	137	126	148	131	132	139	163	150	145	145	136	150	142	157	132	126	153	140	148	155	154	144	150	140	159	155	155	138	142	130	143	139	155	143	154	133	153	135	161	135	139	160	135	137	138	153	143	161	149	143	140	145	159	139	140	134	142	159	146	144	155	126	138	149	138	175	160	128	145	152	140	146	133	130	75	123	128	147	149	149	135	145	81	135	140	137	138	139	143	136	152	146	134	155	151	146	140	153	148	151	138	160	153	144	146	158	147	134	145	141	129	138	163	146	136	147	148	144	145	149	146	173	136	146	143	135	144	161	165	159	149	137	146	146	147	149	120	154	135	89	132	136	160	166	163	162	161	154	157	153	149	160	144	157	156	150	157	152	158	168	152	143	171	139	164	151	161	155	158	159	146	157	149	152	165	140	154	150	165	155	155	150	143	160	153	159	132	148	155	137	154	145	162	143	142	158	161	162	152	145	145	165	154	143	138	152	152	146	160	162	138	141	152	163	148	150	155	155	154	153	144	160	145	146	152	160	139	151	162	162	158	149	163	162	149	155	154	152	149	158	159	161	150	150	170	150	159	155	150	153	165	169	144	157	149	147	140	168	156	149	157	158	162	158	156	160	147	164	148	140	157	153	168	155	145	147	148	163	150	149	148	156	158	142	166	162	173	159	153	161	156	157	143	151	160	168	154	165	156	161	155	153	154	150	146	144	158	158	163	152	155	137	157	156	169	159	148	158	141	160	153	168	157	145	160	153	159	169	157	164	146	162	165	150	161	146	159	170	163	140	136	150	159	138	167	153	151	141	159	165	148	155	163	168	164	163	159	129	152	148	153	167	143	140	161	166	157	158	147	157	153	156	154	152	163	162	143	148	156	162	159	140	158	157	145	159	159	149	169	149	150	154	151	150	163	167	157	155	155	167	154	175	145	137	155	151	160	152	153	141	148	169	163	164	158	166	158	160	164	166	161	152	149	164	151	157	150	146	146	153	156	150	136	155	150	144	150	155	160	142	161	145	157	168	152	151	151	146	148	144	167	134	160	164	154	167	155	134	156	157	167	163	162	162	173	144	157	157	169	162	155	152	150	161	153	153	134	158	153	154	157	148	154	154	152	159	145	163	153	147	160	164	148	148	143	150	142	168	145	142	163	136	166	165	159	142	157	154	164	159	149	168	139	163	144	148	168	175	167	139	164	161	148	143	161	147	155	152	150	161	137	140	151	148	152	158	163	163	143	153	158	149	154	166	171	167	142	149	164	160	149	161	165	147	159	156	142	172	154	150	150	156	166	151	161	163	152	161	168	156	164	151	159	148	152	170	161	172	141	160	151	152	138	139	163	162	169	146	135	165	150	137	157	143	158	151	147	146	148	147	161	154	159	169	162	148	151	159	156	160	172	151	144	167	137	146	156	154	164	144	155	129	142	154	153	161	144	149	138	171	150	156	162	161	152	151	161	160	156	154	130	156	161	162
SS18	229	171	173	174	179	169	167	147	178	169	162	177	189	187	176	171	163	164	175	143	168	180	168	176	171	175	180	179	149	173	175	176	154	161	162	162	166	181	164	173	155	167	167	161	151	168	170	173	181	162	158	169	159	172	168	163	169	177	172	174	153	152	174	155	171	175	156	158	154	180	174	181	171	173	160	144	182	166	177	166	172	147	163	144	161	173	163	169	166	179	173	162	161	165	141	181	158	164	169	168	167	174	164	167	166	175	178	175	171	156	158	175	167	163	172	166	179	188	189	161	195	172	152	184	132	144	141	182	183	178	165	172	191	142	166	171	172	173	175	194	178	139	150	175	171	154	176	178	138	157	142	166	180	183	169	142	178	180	157	136	171	176	172	165	165	163	175	157	154	156	168	141	164	146	167	176	164	173	166	170	169	172	163	163	177	175	184	165	167	186	149	166	174	190	159	150	167	165	166	176	168	142	145	160	184	170	159	173	171	171	139	147	146	164	167	165	154	175	165	175	162	185	175	152	169	122	168	171	166	177	179	169	167	148	170	170	177	169	140	181	170	155	172	144	172	162	160	165	165	165	167	178	163	172	177	172	166	168	168	168	168	163	178	151	173	172	172	160	142	172	176	168	184	172	173	163	170	171	177	176	159	152	165	174	162	182	177	156	166	173	160	179	142	138	141	152	173	173	172	156	184	151	162	173	154	180	156	182	173	173	165	169	179	165	136	167	190	183	174	184	173	168	175	191	177	156	175	184	153	168	178	200	149	175	183	135	173	170	148	176	180	161	139	159	138	179	177	167	176	164	170	175	169	175	162	155	167	168	153	178	142	164	174	164	168	175	178	156	174	181	174	163	169	159	184	164	145	164	156	149	152	147	142	137	147	146	146	157	169	155	165	163	156	155	144	181	154	175	173	165	162	166	160	146	174	171	153	173	174	164	168	168	181	164	178	168	163	140	167	165	154	177	152	176	164	169	160	159	164	172	172	173	172	179	150	173	155	169	168	169	139	172	185	154	166	161	162	179	173	180	173	170	169	177	151	177	170	146	143	170	177	168	173	178	170	169	181	177	171	151	174	154	166	171	156	170	171	177	150	158	166	180	168	179	170	166	146	166	173	158	168	143	172	160	174	174	142	178	181	162	178	172	176	159	172	172	169	166	155	181	190	166	171	165	162	186	165	164	147	173	166	180	174	143	184	181	178	178	146	173	176	183	171	168	153	169	151	164	186	188	177	151	193	146	185	178	177	181	147	172	159	175	176	177	155	147	179	177	160	146	163	152	183	174	185	174	174	171	183	174	170	162	143	144	158	180	142	180	164	138	171	194	180	171	171	162	152	178	201	153	176	166	136	143	170	140	164	157	154	173	178	180	176	146	157	147	202	158	180	177	167	149	147	142	183	179	197	190	174	177	171	186	139	154	152	184	189	193	176	182	193	187	147	139	180	174	177	184	178	150	205	137	185	183	152	154	188	183	182	196	162	159	144	172	141	173	187	179	179	184	184	183	153	179	194	177	185	150	195	141	176	186	180	178	171	189	158	183	152	178	178	176	167	171	145	152	193	183	184	170	176	139	179	182	173	187	156	167	184	182	170	168	167	146	156	169	162	148	167	162	131	166	180	172	193	171	169	151	138	132	154	142	182	149	111	180	188	179	164	186	173	157	185	181	151	173	150	170	132	168	169	171	155	198	187	150	184	170	141	173	188	146	180	189	158	185	160	161	187	174	148	175	170	179	183	157	150	199	187	186	154	183	199	147	156	153	129	147	178	192	168	192	141	142	134	177	195	199	197	188	152	178	182	184	174	154	183	172	166	163	165	193	171	171	149	152	165	147	178	126	188	157	182	171	181	161	141	181	170	188	176	171	200	176	162	174	146	183	185	156	157	173	168	173	176	180	164	179	186	174	137	183	181	145	181	148	147	136	151	171	170	141	184	162	169	157	147	173	185	148	176	186	171	195	187	188	186	173	163	197	165	161	183	169	183	179	144	182	177	166	179	177	136	159	140	182	162	137	179	181	169	183	181	171	145	168	191	178	176	169	139	176	166	161	145	189	149	156	190	162	178	185	173	175	145	165	181	177	182	185	184	190	192	176	184	158	153	149	191	176	175	171	196	155	181	179	178	183	186	161	173	143	149	172	179	188	172	170	179	152	145	189	170	155	179	148	175	179	175	147	181	143	158	184	185	138	159	144	164	180	192	146	158	191	169	151	153	189	179	210	168	191	183	210	185	187	177	176	173	165	172	155	167	193	170	174	160	189	181	151	151	179	154	148	168	187	146	184	204	163	179	185	191	190	165	197	159	146	177	164	181	191	148	175	172	163	182	155	190	195	173	196	147	149	146	148	181	179	167	150	158
SS18L1	141	301	135	123	142	118	135	139	141	130	131	123	114	137	137	144	140	129	144	128	125	130	136	127	122	143	131	129	133	128	124	127	127	120	130	128	125	124	138	148	127	124	131	144	149	134	134	119	141	135	120	127	134	127	126	127	132	148	125	135	140	145	119	134	130	132	136	147	133	135	124	136	130	130	123	125	126	158	135	128	135	146	114	134	120	132	126	120	126	130	120	128	133	128	127	141	132	143	135	127	134	113	122	139	132	130	126	131	121	132	126	143	124	132	125	131	132	143	137	143	129	120	143	133	143	132	134	132	135	131	128	139	137	150	130	122	161	131	119	132	149	136	129	130	129	125	123	142	127	134	145	132	134	127	139	148	129	120	132	131	139	130	144	135	125	123	127	138	131	133	124	131	138	144	138	127	136	130	133	119	130	139	124	122	137	127	129	123	130	145	146	130	138	126	121	124	126	138	133	138	132	144	122	111	163	138	134	126	126	139	130	130	124	141	125	130	135	139	125	140	128	133	139	139	139	122	125	137	126	122	122	150	131	123	130	132	146	130	127	141	132	129	134	141	124	138	127	124	149	135	134	132	136	137	126	136	127	122	128	126	127	127	145	131	144	132	134	135	126	125	122	120	157	147	133	131	127	126	127	120	134	149	130	115	118	135	124	134	147	133	134	135	136	154	155	140	151	129	142	129	138	135	146	122	127	141	122	136	130	125	125	110	123	119	137	121	139	126	145	121	130	140	136	126	134	124	129	112	129	133	136	146	129	132	133	136	137	113	114	129	141	122	133	133	135	131	139	121	132	143	133	139	125	146	143	146	134	126	128	155	129	132	127	126	146	127	127	135	136	138	133	126	134	129	141	153	133	128	129	140	134	149	135	140	140	143	144	130	138	134	131	110	149	154	139	139	135	132	128	127	134	118	124	150	136	119	122	137	129	130	120	131	143	126	138	146	134	133	120	127	143	137	142	138	121	128	123	132	129	126	135	134	136	138	132	134	131	128	138	116	128	135	124	127	128	131	140	135	140	138	136	125	123	138	139	132	133	143	148	131	121	124	144	133	126	134	131	132	147	125	121	143	128	126	127	127	130	136	132	145	134	130	119	138	131	124	127	145	131	132	149	138	136	132	141	125	127	137	149	127	132	146	133	148	122	122	132	130	122	131	139	106	123	136	126	124	127	133	149	119	136	150	149	137	127	129	125	142	142	138	128	147	134	127	139	127	141	130	132	141	139	149	136	133	118	131	122	127	136	151	129	129	130	149	124	122	138	132	125	153	138	142	122	137	132	138	125	139	134	133	141	142	142	138	132	135	126	126	129	141	133	133	129	128	143	122	124	125	116	137	139	145	125	129	137	133	125	133	138	148	139	137	137	144	135	157	137	142	127	135	146	130	130	132	132	128	123	130	128	131	125	129	141	131	142	137	131	131	136	133	134	128	135	133	137	121	137	133	124	130	135	136	115	136	139	131	122	146	118	134	137	122	137	128	127	135	128	142	134	131	147	138	141	129	131	147	144	123	118	147	126	128	131	135	125	123	127	130	136	137	126	134	128	136	154	139	123	148	129	136	130	140	133	140	130	134	137	134	133	128	124	122	121	137	141	128	133	149	125	123	137	129	132	135	139	123	141	130	148	138	127	143	124	135	125	130	119	118	135	124	126	129	128	134	133	140	120	128	126	139	120	129	123	128	126	120	125	140	153	131	142	128	139	139	125	142	122	132	135	125	129	134	137	138	148	118	138	123	149	133	134	151	147	126	131	141	155	150	130	127	133	139	154	125	143	141	137	118	113	144	142	123	140	144	129	130	136	127	141	137	134	147	121	136	136	144	126	128	138	131	144	140	151	127	126	135	135	131	134	128	137	126	133	123	127	140	144	139	124	130	135	125	140	132	145	150	136	143	128	140	125	140	127	124	137	140	151	129	129	132	154	134	147	122	122	141	138	138	145	144	152	130	141	156	125	127	124	142	134	132	142	137	126	131	134	123	135	135	140	134	133	133	137	141	147	125	123	130	141	130	138	144	135	125	140	132	130	140	149	131	131	117	143	147	145	131	118	121	134	140	131	132	128	124	133	138	129	133	123	120	123	133	127	147	160	136	122	135	121	132	136	138	136	134	143	128	131	151	132	131	115	146	147	131	129	116	136	136	127	142	131	144	144	129	119	136	128	177	132	127	136	146	135	123	146	139	131	128	107	132	124	137	146	140	149	138	139	159	137	122	120	125	128	128	142	131	135	122	121	117	128	132	136	135	136	137	134	141	141	136	132	138	122	133	128	137	140	138	143	154	154	125	142	129	127	136	126	136	134	121	138	121	133	145	132	123	125	131	141	133	137	140	131	130	129	133	119	122	151	135	141
SS18L2	159	245	89	102	93	89	108	93	94	86	107	98	86	104	94	98	102	97	93	90	70	93	95	84	92	89	99	98	98	97	96	83	96	99	94	87	83	96	92	95	95	102	87	105	70	98	94	86	105	85	100	84	88	93	95	106	97	91	89	101	86	96	94	97	92	100	91	94	107	100	104	112	87	96	96	96	85	89	85	93	99	91	91	90	86	94	96	89	89	82	92	98	100	100	84	85	89	87	100	98	94	95	95	97	101	80	100	109	104	95	104	95	105	101	91	69	100	92	104	97	90	89	92	89	88	99	96	88	86	97	93	95	105	99	94	95	105	95	87	97	112	85	92	89	90	98	96	105	101	107	94	108	101	115	98	87	84	92	97	95	86	104	90	96	99	94	85	115	95	92	90	100	96	104	95	97	86	102	95	80	103	94	107	78	119	106	92	100	95	102	101	95	99	87	84	88	93	82	105	97	94	96	94	92	113	102	98	103	95	86	97	95	85	98	92	94	101	77	82	81	100	89	98	104	97	100	87	96	101	93	97	76	110	99	85	93	100	98	91	93	93	93	93	95	89	89	86	96	92	97	89	92	84	90	87	103	106	84	92	106	88	97	93	93	92	95	84	98	103	103	92	93	95	95	97	98	98	87	101	99	95	65	94	95	109	96	98	101	101	97	94	92	98	85	99	99	89	105	96	95	86	99	86	85	113	98	89	94	95	96	95	83	110	93	104	89	103	99	101	102	95	100	89	108	87	101	101	94	94	103	93	108	96	92	97	73	92	101	90	105	89	99	103	109	94	84	104	97	101	99	95	101	95	90	98	93	82	113	91	112	84	99	101	97	104	110	86	97	103	96	100	100	80	104	94	92	94	102	97	98	91	98	100	108	86	79	82	91	114	88	92	75	80	88	95	84	95	98	98	93	91	93	93	96	102	97	93	103	99	105	93	81	98	97	100	110	110	84	84	97	85	100	76	98	98	106	108	90	92	92	87	87	108	109	96	95	94	100	90	102	101	85	84	89	102	109	88	88	98	113	101	104	98	92	101	94	97	105	91	92	90	95	110	98	100	100	93	104	81	101	95	81	95	89	87	94	108	100	104	79	106	103	86	98	92	82	94	104	95	92	94	89	105	91	95	90	95	96	114	86	93	102	93	98	99	96	105	102	101	90	103	92	92	101	98	101	86	87	106	101	105	87	92	102	112	91	98	87	99	99	97	92	103	98	85	95	75	95	91	87	90	89	101	92	96	90	86	90	95	84	104	91	90	96	83	98	95	93	89	104	102	98	94	103	95	109	97	101	91	86	95	94	102	109	94	102	85	96	92	96	89	105	92	90	82	95	97	97	89	104	96	97	119	98	96	90	87	82	80	103	98	98	85	93	102	100	111	76	88	103	110	91	95	103	82	90	100	93	89	93	94	99	97	96	97	99	119	92	87	93	100	101	108	89	90	92	96	108	75	92	109	106	102	106	95	89	91	100	103	101	107	89	90	98	117	104	93	95	97	95	92	100	92	111	104	103	104	79	105	109	82	86	108	86	98	93	97	96	107	98	95	99	94	99	106	93	102	94	90	89	85	95	91	108	92	104	97	96	115	101	103	95	101	112	95	102	96	105	89	86	117	91	100	93	104	92	97	101	75	97	97	111	103	125	108	90	86	91	105	98	98	89	112	93	117	95	95	88	82	76	102	109	90	108	105	100	86	85	92	117	98	100	98	96	97	99	82	93	108	93	95	104	85	112	103	97	86	101	109	96	95	98	109	83	89	94	105	98	99	113	84	95	91	85	103	94	85	93	86	93	93	83	80	77	98	98	98	96	101	93	75	108	106	100	93	88	77	92	88	114	110	90	86	98	91	90	101	90	96	86	106	106	100	101	87	86	103	89	94	89	95	95	96	78	109	98	93	103	87	100	96	103	104	101	89	103	88	98	107	109	97	93	119	97	76	101	87	101	101	89	102	106	92	89	105	78	89	90	82	92	94	98	96	86	108	93	101	89	99	94	86	104	97	97	122	88	104	103	91	103	89	105	100	98	99	94	105	92	95	108	88	89	100	101	92	83	93	99	96	97	87	88	90	83	94	111	96	94	88	71	93	99	102	94	94	91	65	113	116	91	88	107	104	100	103	93	95	111	90	92	74	103	98	98	82	103	86	87	94	103	88	102	92	107	101	91	101	97	104	85	90	90	100	87	94	101	87	82	91	81	92	112	83	97	104	82	105	120	105	111	82	99	92	108	114	93	96	104	99	99	100	83	99	101	92	104	97	92	108	88	91	95	94	99	89	87	88	100	108	96	98	95	111	94	92	104	86	95	100	94	92	97	86	90	89	85	94	96	102	107	88	95	88	105	95	94	93	100	105	97	94
SSB	277	206	166	169	171	177	180	177	169	179	176	183	162	172	182	171	169	175	166	173	160	173	179	179	177	174	158	173	192	175	172	181	173	165	173	171	182	176	183	171	177	188	177	181	179	178	174	161	170	177	184	172	177	180	180	196	175	159	179	183	168	155	175	179	176	171	177	185	184	190	181	165	185	186	175	162	176	185	176	187	170	128	175	185	175	184	166	168	170	195	172	177	175	179	176	175	169	177	174	162	178	180	187	172	171	173	183	172	173	183	176	190	166	173	171	175	188	176	173	175	162	172	185	175	184	185	188	172	171	168	180	168	165	177	176	183	159	186	179	182	156	188	176	177	161	179	172	166	174	175	173	173	180	177	178	161	172	165	179	176	189	165	187	187	178	172	174	184	189	176	181	178	171	168	162	174	175	176	176	177	177	156	168	168	176	148	174	187	174	171	177	173	174	171	169	175	182	185	180	163	171	153	182	171	178	168	197	167	181	181	165	165	167	163	169	196	174	179	172	187	179	182	171	165	174	194	180	186	175	190	163	182	173	172	176	171	171	178	156	155	180	174	186	165	173	195	179	172	173	189	178	167	183	179	166	177	183	179	174	175	176	176	183	166	170	174	176	178	182	175	166	184	163	167	176	174	177	173	185	175	177	173	159	179	173	161	167	197	173	177	166	174	176	190	194	189	177	187	166	183	166	165	159	172	169	170	171	186	161	172	185	169	175	178	169	183	184	177	178	174	180	184	179	162	178	187	173	169	184	180	185	158	174	186	167	194	167	177	172	177	171	177	178	180	175	191	173	170	183	180	173	180	173	168	173	176	172	164	186	168	162	175	173	175	168	169	176	184	166	166	194	175	176	182	175	171	171	174	173	175	171	186	170	163	186	188	189	186	193	174	187	186	175	168	186	185	171	160	169	173	180	175	180	192	182	182	177	178	184	181	172	174	175	173	183	175	188	181	183	179	178	169	169	176	179	176	170	188	175	185	171	165	160	170	180	156	192	160	174	184	178	186	181	174	161	168	174	173	157	181	174	178	170	188	176	175	175	175	198	173	192	175	182	167	178	175	174	169	178	187	169	164	171	169	179	190	170	188	173	177	184	181	173	161	188	182	190	187	180	171	158	185	179	178	175	170	190	175	173	182	163	166	186	169	174	171	177	174	172	186	163	163	186	179	183	178	168	171	154	157	171	185	163	162	129	161	182	166	180	180	193	176	180	175	174	167	162	171	177	173	176	168	156	162	181	167	162	182	173	174	173	173	182	167	167	179	183	182	173	180	187	190	186	175	183	175	171	175	163	175	176	190	174	175	173	177	184	183	170	177	178	165	174	169	199	188	182	177	176	172	181	164	166	176	190	156	174	177	180	138	202	197	196	193	164	154	164	159	179	186	144	172	174	166	161	176	184	182	196	159	173	174	181	178	178	161	173	175	192	189	165	169	173	160	172	182	181	154	183	181	167	158	185	177	162	181	162	165	159	192	171	180	170	183	157	189	189	179	170	167	197	157	173	175	192	167	177	176	188	188	182	173	171	174	173	176	177	177	160	188	170	177	179	190	176	182	157	157	168	185	166	161	181	178	182	191	164	184	178	177	205	170	203	178	161	188	155	165	186	183	179	177	162	176	183	175	154	178	188	145	188	143	171	189	160	184	173	184	188	171	169	170	177	180	167	159	179	180	184	195	158	173	184	167	163	170	160	194	160	173	186	167	158	181	177	178	174	191	172	186	170	170	188	173	160	195	193	173	162	163	193	153	139	180	180	171	189	162	188	169	179	160	156	180	149	185	166	168	178	165	193	187	175	139	184	173	164	172	180	191	188	171	184	174	169	170	169	183	177	186	170	184	206	168	170	166	170	169	182	189	168	190	168	177	178	171	163	159	177	169	172	182	190	183	173	148	186	180	171	166	159	189	154	166	168	171	151	183	185	162	179	183	184	183	196	183	163	172	184	184	179	171	181	156	169	166	161	195	193	184	173	172	188	177	159	188	148	178	180	161	179	179	150	159	175	179	182	195	180	187	186	184	177	185	152	194	172	172	160	166	177	174	177	191	151	201	171	184	180	184	195	144	188	190	176	165	165	164	163	198	192	174	178	193	172	183	158	191	171	176	172	160	177	147	176	191	175	193	187	183	181	164	167	177	173	177	167	175	165	147	170	181	174	167	186	198	173	169	178	192	165	177	183	182	201	174	185	173	173	167	170	157	189	188	186	184	174	174	181	194	176	146	144	192	156	155	172	179	176	169	176	167	182	191	181	177	174	178	185	174	171	165	180	171	176	174	190	158	182	185	186	165	167	178	175	155	187	170	187	181	184	181	161	161	185	179	167	176	157	177	189	158	174	151	171	188	188	178	176	174	164
SSBP1	241	250	174	156	128	130	148	153	131	133	143	156	144	148	161	165	177	150	150	157	160	50	165	157	154	121	155	140	162	176	138	168	156	154	170	114	149	161	133	155	135	163	161	133	133	152	168	176	114	169	131	143	153	145	168	161	159	95	147	145	102	173	165	166	135	137	147	141	164	141	140	138	171	150	102	177	171	55	165	166	142	101	137	145	168	177	141	168	141	165	140	141	143	166	158	135	167	179	154	155	123	143	167	135	173	128	153	111	173	163	174	120	154	150	171	150	162	155	154	139	135	163	152	125	131	140	137	161	168	167	146	150	113	156	159	148	142	164	162	75	73	144	190	164	153	165	138	111	165	149	151	153	146	166	165	110	160	165	143	165	120	158	162	157	137	159	160	157	157	142	135	161	128	86	163	150	140	126	134	169	162	118	85	141	152	150	109	150	175	157	140	152	156	158	93	160	150	165	145	164	120	89	153	141	99	168	136	152	160	157	157	175	136	139	164	161	134	171	170	166	157	174	171	62	136	133	157	161	163	125	161	139	152	171	177	161	164	162	89	144	160	154	130	163	150	140	165	167	117	172	135	135	145	149	127	155	153	165	150	156	159	156	127	131	177	173	146	168	170	164	123	170	159	149	157	160	182	140	169	164	153	169	164	163	172	155	149	149	75	151	163	157	165	170	149	154	85	73	165	120	140	159	174	168	148	155	142	131	135	146	90	151	152	182	120	139	127	164	115	174	160	134	138	157	147	162	145	151	119	162	167	153	124	166	134	182	139	159	158	158	144	135	172	135	121	159	162	145	147	138	166	90	151	140	129	132	163	119	157	156	180	161	154	161	162	162	148	149	143	127	169	121	162	155	137	143	78	160	134	143	159	137	136	172	102	130	115	122	154	164	142	139	47	56	174	166	146	144	152	156	154	166	157	105	151	134	153	146	144	134	163	152	168	108	142	135	171	168	166	157	159	155	129	104	159	149	123	151	152	180	157	147	165	160	166	160	148	150	84	136	169	149	163	153	151	125	140	104	147	164	166	137	142	136	135	114	148	100	179	157	143	155	165	164	152	155	162	155	148	156	172	178	168	161	133	149	129	152	157	162	151	155	164	145	138	168	159	131	164	160	119	112	164	163	124	131	166	173	153	69	164	175	142	154	139	173	163	165	175	127	116	190	145	157	166	133	167	117	59	150	150	113	142	159	50	124	150	57	175	153	112	153	143	169	107	174	178	171	138	161	100	118	119	120	145	113	154	137	107	125	107	150	144	22	112	110	170	103	140	113	163	111	156	108	124	152	160	160	103	116	144	148	97	102	122	99	75	75	87	154	66	127	141	124	100	96	170	89	121	128	118	139	106	142	132	140	155	127	102	89	142	141	111	104	96	116	139	160	142	141	104	89	124	146	137	142	112	158	128	86	157	122	116	135	95	56	112	139	95	104	105	99	137	157	122	124	107	133	145	86	154	69	151	136	106	94	105	132	89	129	127	136	93	132	86	149	148	95	63	86	107	98	118	117	141	79	119	124	90	112	165	126	134	126	142	122	102	133	168	113	155	118	134	70	91	127	140	91	133	135	156	131	158	130	114	127	113	132	119	110	106	146	140	122	84	52	114	129	114	174	107	123	140	130	97	145	113	119	92	107	126	83	133	105	71	98	113	115	82	123	123	132	99	112	101	128	91	156	92	96	118	143	148	84	144	114	109	138	81	117	175	146	142	83	169	116	131	139	103	149	141	89	151	81	76	140	118	66	106	103	136	130	113	132	125	77	59	104	119	112	113	109	88	115	106	113	119	95	160	126	115	97	154	93	113	115	96	145	105	153	120	123	123	83	130	127	98	137	113	119	136	118	124	48	120	126	110	119	148	125	81	125	158	136	90	117	82	112	137	136	124	156	131	168	138	133	123	126	135	110	186	129	144	113	162	36	179	123	136	118	66	110	105	95	158	104	102	92	131	81	75	109	113	101	99	125	71	136	93	115	73	119	131	134	125	111	64	125	132	160	98	139	131	118	108	70	100	79	110	138	152	104	101	148	130	137	146	91	105	110	117	109	98	85	183	121	52	122	160	158	139	109	125	132	69	69	122	102	122	133	112	88	96	124	115	142	152	150	100	150	128	108	136	122	124	132	80	120	123	120	105	139	123	147	117	76	125	146	104	67	114	127	89	143	185	71	148	83	159	166	77	59	121	110	76	140	126	85	117	135	146	110	114	121	68	117	137	128	61	67	157	120	98	92	131	115	134	88	145	127	114	125	117	133	120	81	134	100	116	129	87	113	134	166	137	114	106	48	125	84	116	113	105	141	106	139	106	121	100	170	87	83	139	109	127	145	128	148	106	109	129	107	127	88	165	114	138	120	131	144	75
SSBP2	196	240	182	159	148	183	175	185	138	193	170	109	194	166	171	132	145	145	132	152	180	128	166	154	175	141	170	138	125	167	146	153	149	135	173	173	173	151	171	151	165	167	165	161	153	171	173	165	131	140	170	159	183	163	154	143	147	136	182	188	151	158	177	168	134	127	133	125	135	159	172	90	202	184	170	172	144	204	153	134	180	152	176	180	161	142	142	152	159	154	172	153	170	154	152	156	163	156	150	140	149	191	151	166	144	173	163	175	166	139	147	156	169	149	159	162	165	157	146	133	168	155	127	170	159	174	168	172	149	149	137	163	125	158	180	155	196	151	141	112	171	185	95	134	155	175	157	135	156	168	159	180	177	119	164	174	187	182	175	123	203	146	173	155	182	155	153	123	163	162	140	134	159	137	182	173	172	195	165	169	150	119	165	163	161	160	143	137	123	183	151	138	172	175	171	184	155	147	177	148	186	191	172	179	126	142	171	132	151	144	166	144	161	154	157	138	164	170	150	165	148	156	151	170	150	186	157	171	157	160	177	152	182	195	167	154	181	155	160	149	150	150	152	171	141	134	164	161	163	190	135	165	125	181	154	172	156	176	159	150	160	143	182	185	140	141	133	149	146	166	176	177	178	160	161	173	158	188	123	180	130	147	176	176	167	156	134	171	142	138	165	156	156	112	121	137	186	160	156	170	144	181	143	148	132	155	166	165	170	128	181	160	129	178	168	195	163	164	148	136	140	154	157	104	150	156	195	172	133	175	173	204	132	173	159	156	166	179	190	137	151	178	179	152	168	173	79	160	176	150	173	140	164	130	125	184	168	142	136	152	201	184	179	152	155	136	146	131	142	152	175	191	168	126	187	159	161	142	134	182	152	181	173	173	196	130	140	160	127	162	188	177	163	144	140	188	163	185	132	121	158	149	159	134	170	172	159	161	167	133	168	149	159	170	130	117	163	166	171	179	147	177	185	203	177	183	152	183	151	175	160	165	135	130	172	174	191	130	121	178	176	158	180	161	116	175	181	130	139	175	143	138	155	166	181	172	172	174	178	165	183	138	198	147	147	146	170	165	177	168	151	134	141	150	143	125	124	121	154	156	162	174	142	119	162	176	124	118	141	129	156	163	138	183	150	163	160	143	152	179	143	171	173	136	147	167	157	146	134	120	179	169	147	151	157	165	168	155	173	156	187	144	130	158	183	142	133	121	167	141	146	139	143	161	179	149	139	138	133	173	140	143	171	157	169	170	161	167	174	150	156	149	176	183	135	173	151	191	166	164	193	169	133	146	169	160	134	185	159	160	172	137	181	117	161	167	178	183	158	174	160	178	133	151	169	156	185	180	174	166	159	167	174	185	158	156	169	179	128	167	148	157	160	176	165	163	132	167	173	160	137	163	134	152	108	166	116	124	158	144	160	157	163	154	162	180	170	146	180	137	174	170	155	126	173	151	129	150	193	186	202	166	165	116	165	133	182	156	132	176	101	169	129	156	124	187	173	143	175	174	158	156	135	138	177	135	119	186	131	158	151	177	152	103	183	162	151	165	172	179	167	132	167	163	157	153	173	187	172	161	150	153	170	168	137	164	155	160	176	178	127	159	157	161	155	175	136	131	148	139	162	169	157	158	182	156	175	168	121	183	141	165	150	156	195	138	171	160	135	174	172	147	117	158	171	116	192	171	176	117	191	95	149	112	99	166	160	159	149	170	128	155	161	173	153	144	166	145	191	163	149	158	179	184	198	158	143	173	176	148	130	131	162	172	172	185	128	112	160	127	162	164	158	190	186	172	193	160	162	122	163	147	135	183	152	139	134	162	182	147	132	173	133	166	149	170	175	167	144	174	149	168	164	194	167	179	161	152	144	131	161	155	117	156	161	147	176	171	175	159	156	172	124	185	172	169	158	162	148	156	191	181	156	150	186	162	141	93	161	147	192	180	158	178	154	159	194	158	170	174	198	88	120	188	175	126	176	171	179	118	148	163	145	165	139	160	159	177	165	153	153	131	182	177	169	137	144	159	162	151	168	151	146	157	167	169	127	166	127	162	109	173	119	165	170	164	136	169	200	180	164	165	125	137	170	138	185	119	171	180	174	111	183	188	158	154	167	177	171	170	159	170	160	162	158	175	168	168	140	134	169	140	166	150	145	171	150	146	172	190	163	177	124	128	182	175	144	176	171	166	164	167	108	166	128	173	164	179	186	177	173	150	149	118	169	162	162	125	113	149	161	115	79	176	111	212	136	134	161	167	131	191	165	173	170	176	161	159	143	153	187	160	136	119	137	156	164	180	186	151	131	179	185	103	174	147	178	186	172	169	170	164	168	158	183	166	147	136	150	190	160	172	151	178	132	185	169	166	174	180	172
SSBP3	325	149	136	149	158	133	100	98	146	121	121	137	142	155	94	157	177	155	155	126	145	149	130	176	131	158	104	155	110	151	128	135	92	108	99	104	166	137	130	163	111	136	130	123	140	141	105	140	143	169	118	132	120	169	120	122	162	158	148	107	146	108	78	125	155	138	131	176	139	121	121	90	111	134	121	97	129	184	127	130	156	117	138	146	139	140	110	131	149	130	138	183	127	154	189	174	130	130	132	148	151	153	153	140	161	128	142	131	130	129	151	166	90	123	157	172	112	139	164	101	178	134	146	140	122	121	96	137	144	142	120	174	139	93	149	128	83	150	160	155	129	137	171	118	151	129	142	136	143	114	159	139	157	152	149	112	156	130	138	107	120	122	102	103	122	120	115	152	128	135	112	117	157	89	132	130	152	143	136	100	146	176	91	157	143	114	108	126	142	93	128	123	143	141	105	152	135	130	141	135	136	86	128	149	138	120	129	140	166	148	124	105	137	166	127	118	114	142	150	115	148	174	149	139	115	104	125	108	141	108	122	150	93	133	91	118	139	139	142	151	138	126	146	120	137	105	144	159	141	96	123	134	96	119	142	110	80	108	117	123	135	140	140	147	137	136	148	141	158	133	143	112	164	99	133	123	141	105	90	130	139	161	162	149	120	139	147	137	89	121	111	154	153	112	89	106	178	154	109	123	162	139	108	136	172	138	123	149	143	145	92	146	157	127	105	164	105	107	155	153	134	113	169	166	134	129	116	130	92	139	140	83	165	117	163	104	56	79	120	134	153	119	104	103	140	115	164	141	144	175	114	103	127	147	165	90	160	175	153	136	99	161	168	132	143	135	150	139	157	185	132	90	147	178	156	154	154	150	159	130	143	107	144	99	100	118	101	112	92	126	105	135	97	98	130	141	122	112	159	92	140	152	100	115	126	127	112	112	140	133	114	140	130	161	157	135	113	136	132	148	155	85	120	112	122	134	128	144	145	134	100	170	143	105	169	127	144	146	129	112	111	152	137	130	159	114	131	98	148	141	165	104	131	144	133	124	139	95	119	117	126	124	149	130	167	179	163	126	176	88	140	152	116	157	164	143	184	126	106	168	136	160	150	172	112	128	101	162	127	148	173	127	138	133	149	170	150	154	130	116	146	122	128	136	145	133	166	169	142	120	144	140	116	157	124	134	132	123	102	133	111	202	120	97	83	108	106	103	105	145	159	144	101	161	86	184	194	157	172	109	109	114	111	92	85	113	127	116	98	125	116	117	129	130	110	145	97	122	136	131	100	116	101	119	113	103	117	105	121	107	105	100	111	96	125	101	102	160	158	140	132	103	128	119	131	99	125	115	143	126	120	127	52	67	121	118	149	119	112	103	122	125	110	107	149	108	121	118	151	104	82	120	122	103	100	110	110	130	89	145	139	130	104	129	105	81	114	119	109	94	93	144	107	115	134	110	100	83	79	82	157	82	94	103	140	133	112	108	104	82	122	139	99	136	105	99	115	116	132	111	111	120	117	103	106	109	101	112	147	107	148	125	109	39	124	139	131	120	122	118	74	112	98	62	103	125	76	103	113	120	80	92	110	97	110	87	125	122	102	96	102	120	86	86	136	83	122	113	96	100	67	115	79	134	94	130	98	112	90	98	124	100	103	131	53	116	131	115	119	121	67	100	77	125	72	97	145	132	109	73	92	101	116	179	94	96	111	112	105	105	113	110	114	117	122	122	97	109	86	132	97	131	90	72	89	82	111	113	106	89	152	96	122	108	138	124	82	103	100	101	119	123	106	116	100	102	98	131	97	109	80	102	116	103	111	123	112	128	98	116	104	111	111	124	119	67	102	116	104	93	100	127	100	96	105	110	106	114	120	114	98	95	88	128	145	120	113	105	123	139	117	88	96	136	108	120	136	111	125	100	114	86	124	59	135	59	153	75	90	75	66	114	95	133	116	139	75	109	89	110	112	89	119	89	125	118	116	88	92	67	102	110	113	115	105	126	111	112	141	149	139	144	118	139	134	85	129	76	67	127	138	118	126	75	120	121	122	138	139	73	78	73	93	124	147	98	124	138	116	131	97	123	109	104	86	55	103	87	136	111	115	127	127	79	129	133	95	123	97	125	132	109	104	88	106	107	115	118	115	95	92	88	84	112	119	123	131	132	103	91	151	104	116	104	96	129	134	91	133	162	126	101	100	118	125	103	117	93	88	116	102	116	95	101	58	119	119	136	103	133	144	119	119	96	120	79	69	111	141	101	111	103	123	90	89	106	145	90	75	121	86	87	123	77	119	105	109	115	106	94	112	97	65	138	114	109	124	96	84	127	95	88	114	112	96	136	107	124	121	108	97	121	121	127	109	111	113	121	122	109	97
SSBP4	330	139	178	184	178	174	186	168	170	175	186	176	170	184	165	186	168	171	175	176	175	172	175	170	173	177	188	180	180	170	179	177	172	171	174	190	180	179	171	176	176	184	181	166	170	171	171	182	183	172	173	177	169	170	176	176	174	183	175	179	175	178	172	170	174	183	171	174	168	175	171	174	169	171	182	188	173	171	182	174	169	185	181	176	173	175	167	180	173	173	169	174	175	173	173	182	172	186	171	179	175	181	170	179	181	186	175	169	169	177	179	183	172	174	175	164	177	175	178	172	180	178	179	170	169	174	170	178	179	180	170	172	182	177	179	171	178	176	180	180	179	177	184	179	175	175	179	180	175	160	164	167	179	176	174	180	169	182	181	191	177	178	186	174	173	175	175	179	171	179	172	172	180	178	171	168	168	173	187	193	185	181	184	172	188	179	173	172	178	176	181	167	169	177	185	173	176	180	176	182	175	183	165	177	174	177	182	180	169	175	179	181	175	189	175	176	175	163	174	177	175	182	187	175	167	182	182	167	171	173	166	181	171	179	170	178	169	173	183	180	173	173	174	172	180	185	175	170	179	177	178	158	165	179	172	179	162	177	177	174	179	180	174	175	169	175	183	165	182	173	179	168	181	186	177	181	180	174	162	175	165	176	172	186	177	171	179	172	177	174	173	178	168	170	167	173	175	180	181	179	180	165	161	183	173	169	168	174	173	178	168	178	176	170	163	177	175	171	171	180	172	174	159	182	172	170	176	172	176	177	172	177	168	177	181	170	174	178	182	173	172	172	169	187	158	174	166	170	176	177	182	188	169	178	179	177	178	174	170	184	174	172	179	170	180	176	181	169	183	182	168	176	174	185	173	166	175	173	172	171	174	172	162	160	171	165	169	172	172	177	165	171	187	180	182	175	185	185	177	173	179	168	175	180	164	177	169	169	173	167	170	168	181	184	173	179	164	170	183	182	169	186	187	172	173	171	166	179	171	169	180	174	183	174	161	169	167	181	179	177	159	171	176	180	174	175	172	187	183	184	173	181	174	174	167	174	179	154	176	178	179	173	175	176	164	173	173	184	176	169	178	171	169	175	177	177	190	173	168	175	173	179	170	182	168	166	168	175	176	181	184	176	176	178	171	181	187	179	183	171	179	173	169	183	179	174	174	178	178	173	172	177	179	185	167	178	172	176	181	168	179	165	181	181	179	177	172	179	166	172	172	183	167	167	169	169	168	166	162	182	178	189	186	179	184	187	189	185	177	179	209	189	179	183	182	191	183	174	185	178	169	180	172	185	179	192	173	161	197	189	188	185	192	186	178	185	168	167	180	183	184	196	189	180	181	184	176	180	185	198	187	178	183	184	186	189	175	181	188	185	177	179	173	170	194	204	188	173	179	184	168	174	192	180	190	192	186	178	182	177	179	187	185	180	189	196	184	192	174	173	193	188	182	186	182	186	187	178	180	161	189	185	188	173	190	198	193	181	177	197	189	174	189	178	193	173	188	191	188	181	195	184	188	178	171	177	181	182	175	180	176	178	174	180	188	185	191	181	175	183	192	186	182	188	187	179	188	187	181	181	192	201	177	185	178	182	172	183	187	196	179	184	189	186	180	192	181	189	198	173	194	188	184	183	175	173	193	192	185	191	180	205	185	181	183	178	175	182	175	176	185	192	183	178	184	188	189	178	188	189	185	198	190	185	194	196	187	184	196	170	194	195	189	178	176	181	171	185	210	176	196	195	177	190	194	193	187	189	183	178	187	207	189	185	191	183	185	204	185	189	177	181	177	154	193	193	181	183	179	188	186	187	196	181	184	187	183	180	177	186	190	191	183	183	186	175	182	181	186	186	188	186	200	191	188	175	183	190	183	171	170	185	184	182	183	174	193	187	177	177	191	185	175	170	191	185	180	186	178	183	181	184	189	185	174	184	187	186	182	175	190	176	199	183	173	180	182	178	191	177	193	187	191	177	186	171	190	183	181	180	175	187	180	189	189	186	191	197	180	173	168	172	187	192	207	175	180	187	190	183	180	190	181	186	197	187	178	181	181	186	178	182	186	181	190	186	182	181	178	170	175	160	196	179	200	178	194	181	185	189	182	187	191	189	201	186	190	173	184	166	187	174	184	173	206	186	185	198	180	181	193	188	185	180	184	177	183	190	188	184	191	184	194	191	181	186	196	186	183	185	172	200	190	186	198	191	190	187	176	188	189	187	174	184	182	190	180	190	186	181	177	194	175	192	194	180	179	174	177	192	189	180	192	187	171	184	190	189	172	185	191	181	174	174	175	184	179	180	173	188	189	177	193	202	192	177	184	184	189	175	178	172	198	188	179	176	189	190	183	184	189	192	186	186	186	171	176	185	182	196	188
SSC4D	294	375	153	83	93	116	97	69	118	103	62	130	50	128	114	122	170	99	119	143	61	0	102	126	110	63	28	103	121	105	75	98	78	65	86	107	104	95	118	115	58	76	42	124	94	119	126	90	96	120	94	104	111	83	92	100	90	128	104	96	56	65	114	91	132	67	97	97	129	127	88	57	127	142	47	22	84	93	42	65	110	108	89	109	114	66	47	89	96	79	98	109	78	114	136	87	104	75	75	143	114	127	144	107	122	95	87	110	67	102	50	137	55	85	120	102	99	94	95	55	0	90	169	94	14	73	69	61	101	113	73	73	132	44	86	75	140	94	66	87	133	122	130	117	105	93	81	95	133	52	47	63	132	99	109	81	109	93	88	61	120	128	82	102	81	89	107	90	66	53	123	98	93	93	114	103	87	117	100	77	124	87	158	71	47	110	112	95	105	171	92	123	67	94	44	55	65	98	131	105	59	124	84	137	156	108	138	83	163	96	98	90	96	50	77	97	139	96	114	55	113	101	61	108	110	131	136	110	80	85	22	122	110	162	95	84	97	78	102	86	108	121	67	140	157	83	119	115	75	47	97	86	131	85	107	102	62	96	92	127	70	81	88	121	139	129	91	84	103	106	87	125	99	109	81	105	94	76	87	66	98	47	123	75	81	109	96	128	57	136	82	44	44	106	146	143	81	115	93	65	135	89	36	98	67	90	139	110	105	61	83	89	92	86	96	36	104	112	108	155	90	110	131	142	104	56	99	117	159	139	109	93	152	72	98	82	44	14	44	112	100	64	110	69	99	135	149	103	121	149	93	39	79	101	151	55	84	145	110	124	110	114	144	124	117	59	99	125	107	83	110	128	81	125	130	118	149	82	82	33	89	47	109	130	118	70	102	99	77	103	64	75	126	101	106	126	99	140	124	135	111	102	123	101	96	84	93	39	52	70	14	75	140	137	125	67	44	57	75	123	112	47	112	106	64	89	133	111	85	22	94	152	48	79	160	110	91	65	109	87	96	105	73	61	104	59	142	126	130	133	166	91	120	85	96	58	100	143	92	101	98	66	153	61	173	107	134	149	55	83	96	69	101	140	112	85	165	155	66	126	130	129	146	68	69	89	107	145	105	132	91	134	128	91	105	121	28	113	92	14	87	107	111	0	84	135	136	171	110	47	125	36	67	69	87	100	98	83	114	93	87	67	101	104	109	75	107	65	114	66	101	77	93	165	63	147	137	150	33	84	63	74	127	139	118	129	116	123	96	79	95	100	127	73	81	61	62	85	100	151	86	74	57	103	59	89	55	75	22	78	160	98	115	52	115	108	58	44	44	91	73	100	127	109	69	73	65	118	71	84	91	155	58	81	109	97	104	79	63	97	151	146	95	145	140	89	117	89	89	48	112	67	125	152	151	117	53	127	81	73	108	78	93	145	102	55	110	130	123	67	88	67	137	107	92	62	142	53	92	81	161	106	111	87	65	100	72	56	33	102	110	80	111	110	50	143	131	114	69	120	115	75	120	104	82	114	118	78	42	148	100	105	127	179	69	71	110	137	139	114	72	56	114	0	125	110	104	124	99	131	155	90	92	135	133	114	86	89	113	105	81	144	77	120	0	158	103	78	111	114	147	109	130	109	102	93	100	125	63	129	100	107	81	98	111	100	79	83	42	86	138	66	110	59	85	103	39	133	81	117	112	96	76	0	143	61	143	109	99	55	125	89	145	105	92	128	124	106	94	88	108	97	48	149	152	115	90	14	84	106	68	99	55	77	80	53	82	76	113	123	66	152	68	0	65	123	53	48	120	95	119	22	128	14	88	130	39	119	101	143	75	125	131	123	105	106	55	110	93	95	121	106	112	95	74	127	75	85	109	89	110	157	74	105	72	84	109	128	33	100	103	112	102	118	113	92	154	99	75	126	69	163	112	95	124	0	80	142	113	136	77	78	137	55	68	129	115	94	172	78	82	98	89	67	56	56	14	162	83	119	14	65	99	101	130	69	120	101	162	114	55	107	137	73	121	89	47	140	66	117	111	104	84	130	90	122	83	110	121	14	93	14	101	165	0	113	14	67	92	72	14	146	125	36	76	129	86	76	79	84	78	39	36	121	131	90	67	82	82	102	98	105	90	102	158	136	131	115	94	118	80	122	90	139	86	14	113	127	119	0	102	125	108	136	86	56	102	67	105	36	55	116	79	116	67	50	76	42	55	97	68	71	82	145	123	105	129	125	44	0	106	130	0	57	117	69	122	89	103	104	118	128	112	138	99	104	112	122	78	89	52	106	96	135	102	68	95	0	98	48	86	57	147	103	105	0	75	110	44	55	50	90	128	85	103	90	160	124	94	0	126	100	68	39	105	88	100	75	122	129	146
SSC5D	246	340	128	106	98	138	72	137	101	95	63	58	112	81	112	90	66	91	76	108	101	99	96	101	111	99	137	78	75	96	126	126	104	89	102	67	112	97	91	97	123	85	102	94	109	95	90	95	87	64	125	101	81	118	92	92	86	52	107	98	110	76	91	102	111	107	75	100	90	95	116	105	81	96	116	116	102	92	79	108	128	105	127	114	95	92	98	56	94	106	111	93	116	91	79	75	124	92	99	64	127	99	87	103	78	102	79	109	92	110	58	96	85	122	82	109	127	97	108	100	118	81	93	108	111	116	112	115	85	72	96	91	83	121	95	110	71	126	87	107	140	88	70	104	93	104	125	86	101	76	79	80	73	90	108	80	87	89	105	94	104	85	102	88	102	79	89	96	103	106	115	121	112	100	102	122	78	80	92	67	102	101	79	82	147	122	95	99	90	71	135	102	93	81	108	105	100	84	79	83	101	74	131	63	116	90	99	48	101	101	94	75	114	86	102	103	92	146	77	104	116	86	94	103	85	96	93	110	84	93	79	93	89	97	92	92	81	115	94	91	114	91	95	90	97	101	73	105	121	104	89	86	94	90	116	83	70	98	70	108	95	129	98	89	105	94	107	79	90	93	113	96	90	75	108	83	76	102	101	108	90	86	114	86	95	84	79	97	100	123	106	109	68	64	97	93	108	145	89	141	85	105	92	80	82	125	100	124	88	94	111	97	75	100	105	91	100	95	113	84	93	94	107	75	107	147	90	118	86	66	69	85	90	96	111	98	103	99	138	74	72	120	106	113	87	76	70	120	119	102	87	100	95	87	85	106	77	76	101	68	100	87	75	68	47	104	89	103	107	93	86	72	90	77	103	120	144	100	108	146	96	115	105	101	97	89	103	103	73	89	103	110	134	133	84	87	93	79	69	86	91	90	120	142	100	107	74	93	128	126	114	97	67	92	82	89	94	99	97	80	113	108	81	101	112	101	79	94	119	109	82	84	101	102	95	108	93	63	117	87	107	93	96	108	121	112	92	96	59	92	96	84	98	98	108	124	111	130	98	93	105	102	104	107	95	77	105	98	98	94	77	44	71	84	79	103	95	73	91	81	64	72	100	59	97	135	93	90	113	69	98	102	78	103	121	114	91	135	89	133	99	61	105	73	100	84	87	80	93	152	100	86	108	91	97	108	90	85	85	92	78	79	81	73	97	91	109	75	96	103	119	82	105	62	96	69	62	68	89	92	89	86	89	92	103	91	95	92	93	103	85	84	87	104	109	175	106	106	86	88	92	96	98	90	94	88	117	111	132	94	84	107	79	102	109	90	94	177	161	97	76	88	82	103	116	102	82	79	183	96	96	86	98	89	72	94	132	87	117	78	125	119	117	103	94	81	67	121	120	92	97	113	81	97	140	84	144	82	89	132	125	102	68	103	100	171	84	108	90	101	102	178	100	74	113	114	99	75	97	100	65	100	89	107	101	99	157	110	116	93	69	152	95	105	75	93	105	103	104	105	100	98	108	92	110	167	109	98	185	83	119	88	93	70	98	120	105	70	107	83	109	87	81	81	89	101	93	85	78	88	85	103	116	76	78	92	88	93	90	101	109	88	73	89	111	128	91	89	72	57	105	71	93	108	93	110	77	106	115	80	94	57	86	101	86	100	124	99	95	117	83	71	90	93	107	103	184	89	95	123	73	79	82	198	75	67	78	87	103	75	94	86	93	117	84	113	100	135	75	109	95	78	109	96	70	108	99	167	72	87	96	75	92	122	196	83	97	88	97	92	81	90	69	127	87	92	117	176	81	75	99	89	86	69	112	134	131	114	91	87	92	106	90	91	107	90	117	82	95	110	68	114	104	102	146	113	76	74	102	77	87	81	86	100	98	96	95	66	115	114	83	92	84	109	80	85	89	94	79	53	85	95	97	85	134	100	95	81	89	86	63	83	82	161	93	103	91	120	90	103	151	66	103	119	140	96	118	88	80	103	75	92	122	71	78	114	86	95	122	99	114	93	153	153	76	99	102	92	75	96	112	103	114	79	71	75	105	116	101	114	81	83	79	80	151	88	140	156	85	118	163	95	86	64	86	88	103	86	174	142	103	141	175	85	91	93	135	95	85	95	112	95	82	92	91	120	114	89	141	93	97	86	98	98	115	110	89	71	83	93	125	137	85	93	94	89	96	92	98	108	103	102	83	98	91	91	97	91	120	99	96	89	81	91	86	112	95	98	101	196	108	106	152	157	80	152	91	108	99	61	97	98	96	97	96	86	101	86	113	92	119	101	109	107	94	105	98	113	92	85	97	134	33	99	92	89	95	83	127	98	101	75	109	106	87	109	112	93	106	142	89	95	96	87	75	88	87	162	89	79	112
SSH1	305	217	115	123	114	139	142	142	111	113	144	134	149	122	142	121	127	117	117	115	122	106	127	122	123	129	133	129	142	138	137	136	141	123	110	138	130	127	139	107	128	135	139	135	135	135	123	131	132	122	115	151	144	134	130	127	134	118	128	97	137	119	124	139	119	119	130	128	141	122	134	141	122	135	132	134	117	125	125	137	126	154	138	117	128	137	143	130	122	129	118	140	121	128	123	132	119	131	120	133	124	128	130	144	143	146	127	132	142	127	130	163	153	130	121	115	131	107	130	108	126	130	141	121	126	132	132	123	118	136	116	126	97	119	134	124	128	130	133	148	158	149	125	119	125	137	121	146	134	139	121	145	130	130	136	117	121	136	122	147	122	138	119	123	134	134	112	142	139	121	130	131	125	121	138	126	125	126	123	129	166	121	115	117	134	140	136	132	130	108	138	136	112	115	137	150	137	130	117	143	131	122	130	136	156	132	134	131	132	123	125	127	128	136	135	143	120	114	123	155	140	123	139	150	102	116	126	116	134	187	128	142	145	116	96	130	136	127	126	117	131	136	135	120	131	132	157	138	103	125	118	125	130	122	133	126	151	142	122	145	135	131	161	129	125	129	121	140	135	130	120	114	134	111	125	116	126	134	128	115	119	120	131	129	136	126	142	135	115	130	133	117	135	116	121	121	133	143	159	118	92	107	152	116	129	130	147	120	117	136	123	121	133	153	144	123	143	126	143	129	124	137	119	139	92	127	142	115	125	148	129	170	136	138	121	125	116	148	111	125	114	123	145	112	129	142	131	132	115	139	127	140	140	132	144	105	125	114	137	127	131	105	133	129	129	130	149	136	133	125	153	143	124	147	123	113	106	135	132	146	115	131	137	136	128	111	111	111	138	129	139	134	128	128	145	137	142	132	132	136	123	123	114	120	144	134	145	127	137	146	130	111	120	124	138	128	127	137	123	141	126	115	144	134	134	141	122	134	127	126	126	130	145	125	125	137	128	119	135	134	150	120	122	134	137	140	134	141	131	128	123	146	132	140	127	129	131	118	125	133	129	136	150	135	110	130	144	146	138	130	131	114	129	129	108	131	140	122	121	104	112	120	143	115	132	154	132	125	144	124	123	128	142	128	123	138	124	135	115	123	126	133	136	122	131	137	110	128	137	132	99	140	131	128	149	125	128	132	118	123	128	97	112	139	155	139	150	140	144	138	139	117	139	130	131	114	98	115	121	142	168	139	153	152	144	154	145	137	143	150	133	140	132	140	134	151	144	126	127	137	149	133	123	147	157	134	135	150	139	139	145	127	146	143	133	138	127	125	130	143	132	167	149	138	146	147	135	139	146	139	143	137	148	152	146	153	132	131	143	166	129	137	153	146	164	155	151	142	135	151	146	162	142	154	160	152	136	165	156	143	133	139	152	139	141	147	175	142	132	128	155	115	147	144	146	127	132	147	129	118	132	151	137	141	131	156	133	138	172	168	142	142	130	136	143	131	147	137	135	146	155	161	143	143	144	153	148	160	149	140	133	122	131	148	158	143	137	143	127	154	156	156	153	128	166	145	155	151	138	140	144	149	132	129	152	152	151	134	124	139	148	132	140	151	163	149	142	158	143	141	157	131	163	140	139	157	161	146	125	166	146	165	162	132	132	138	140	154	124	155	159	156	141	127	159	141	124	124	131	134	164	175	175	127	167	144	143	152	146	125	136	148	145	132	129	146	120	137	169	114	160	173	145	149	138	146	134	118	155	141	130	151	150	145	144	155	131	166	142	148	151	158	156	147	146	148	162	139	170	149	147	145	120	159	142	144	151	110	146	137	143	127	150	154	145	155	173	139	128	189	150	124	126	140	132	146	148	144	148	152	153	134	155	151	138	149	148	153	142	141	127	161	152	105	153	158	146	151	152	118	141	156	146	190	120	156	127	142	142	158	148	152	155	123	121	136	140	162	163	150	119	145	136	145	151	146	133	133	154	161	146	142	144	137	147	128	147	134	124	133	127	151	146	139	144	134	120	145	153	140	129	155	142	133	166	145	150	130	148	101	163	161	140	148	148	136	134	138	148	144	134	164	146	130	150	151	138	164	139	151	130	137	142	145	157	143	142	139	156	131	144	144	149	151	131	163	146	150	138	115	157	161	139	140	170	141	147	139	137	138	132	165	163	157	134	149	148	152	146	136	146	160	149	152	147	147	145	129	128	139	144	172	146	139	140	139	139	158	163	130	134	151	163	142	156	129	147	152	129	139	158	147	150	144	149	154	131	150	160	143	149	134	142	141	156	147	139	148	161	139	139	124	143	160	144	156	136	162	146	112	133	154	160	154	146	134	157	152	155	151	142	142	154	146	153	151	143	110	150	159	140
SSH2	217	143	183	170	184	172	175	182	177	186	146	178	180	177	165	172	155	157	182	172	179	191	170	179	175	173	185	173	179	169	173	165	174	167	174	168	161	174	165	176	160	168	160	151	97	169	162	179	177	165	151	171	165	175	173	169	168	179	168	164	156	168	176	162	168	176	178	164	163	175	176	169	180	167	163	188	178	185	173	161	177	175	179	164	174	168	171	177	170	176	179	168	164	169	163	156	181	171	176	169	168	178	166	169	164	170	173	165	169	176	166	172	165	163	175	167	174	189	177	167	191	175	153	183	142	168	159	183	168	173	180	160	183	167	167	170	167	170	173	182	182	187	172	161	174	163	168	173	180	146	113	161	169	184	169	162	180	169	160	172	165	168	167	176	167	169	177	153	169	167	166	181	168	149	175	183	110	159	150	165	166	183	175	168	172	177	181	158	168	181	170	174	163	185	174	170	170	175	169	175	166	198	171	175	175	168	165	160	166	171	165	164	173	161	169	163	176	183	177	170	165	183	165	175	167	162	172	173	166	170	169	144	175	171	175	171	180	169	170	195	168	163	167	177	172	171	170	166	152	162	171	166	176	168	171	156	165	172	176	166	163	161	172	163	181	157	174	159	166	167	181	171	186	185	168	181	165	168	168	157	145	100	163	173	166	176	169	166	154	174	166	178	166	127	142	169	164	177	174	153	173	181	176	176	155	169	169	177	175	171	173	178	169	178	171	172	178	174	172	171	162	168	173	178	179	165	175	179	173	164	166	183	166	163	174	170	189	177	180	171	183	183	170	142	172	171	170	170	165	170	177	169	171	177	175	171	178	169	160	169	184	152	170	167	158	169	175	159	153	178	169	174	170	179	169	125	177	160	166	167	179	157	159	170	167	120	129	163	174	176	179	167	155	134	166	175	174	185	171	166	180	166	156	164	169	170	187	162	163	160	170	177	174	181	176	169	158	174	171	167	162	176	179	185	168	163	167	161	170	171	179	177	180	178	161	170	176	163	173	177	182	167	184	161	169	156	177	174	175	176	164	163	173	176	190	179	158	171	167	175	173	167	172	169	176	167	181	176	148	167	168	118	151	170	161	180	177	167	172	135	156	172	168	170	165	173	166	169	171	162	174	164	170	155	180	169	171	174	166	186	179	179	170	148	166	171	166	171	159	179	188	162	171	152	168	174	175	170	156	177	181	209	182	186	192	185	172	164	174	163	167	171	163	155	176	162	107	153	185	182	181	190	192	190	179	174	159	167	175	160	185	169	173	169	174	180	174	176	165	155	182	173	172	163	163	164	184	175	167	178	178	148	173	179	183	170	170	169	177	171	183	179	173	160	172	172	173	172	173	173	166	169	201	180	186	176	175	172	184	175	174	171	164	170	168	176	184	167	168	169	194	168	174	187	176	180	171	166	175	170	172	171	174	169	172	177	184	186	173	163	171	173	177	175	164	173	171	178	173	181	185	179	174	171	169	171	174	194	190	181	174	175	173	163	173	178	181	165	171	194	186	181	174	179	169	193	183	180	188	153	162	181	175	179	184	174	164	171	171	172	174	169	174	177	175	181	178	168	185	179	183	184	188	180	174	185	168	161	174	178	182	175	188	185	174	180	167	177	155	177	176	163	185	157	174	176	179	184	159	177	172	168	176	161	188	174	178	167	174	188	186	177	169	191	180	173	179	161	188	167	177	184	188	166	187	188	165	175	167	175	191	173	175	177	170	174	171	173	171	175	171	171	160	163	172	186	165	178	174	180	166	176	195	178	165	185	155	168	169	192	162	177	177	171	175	162	195	189	187	172	185	175	181	191	167	174	184	177	173	171	173	183	174	173	184	191	172	172	164	181	186	148	183	176	179	190	180	171	175	190	175	163	172	181	170	162	187	185	175	164	171	171	175	173	160	175	168	168	183	177	175	178	182	181	183	168	168	174	184	177	178	177	174	167	167	171	179	169	191	170	156	184	146	181	177	179	174	166	178	174	182	165	184	172	178	171	177	162	161	184	169	175	177	171	184	176	168	179	178	169	181	168	175	162	182	184	184	167	157	170	190	179	170	162	171	178	174	173	182	168	167	181	170	181	167	174	180	165	160	184	175	160	174	174	149	172	179	169	191	171	164	169	175	197	186	166	167	171	171	177	175	176	155	166	175	187	190	173	176	192	172	185	175	172	176	172	174	189	173	171	158	170	170	181	188	169	181	176	175	164	178	177	168	190	177	166	169	182	170	187	174	186	185	190	182	190	180	179	171	183	170	173	174	190	174	181	164	182	179	177	189	170	173	176	171	181	164	174	181	178	157	182	174	171	172	185	174	168	166	176	171	183	174	176	171	169	185	170	183	191	184	182	168	177	193	173	190	167	173	167	178
SSH3	301	225	179	182	176	192	189	189	184	191	181	196	175	178	204	178	180	188	179	187	183	191	187	194	193	184	164	195	199	186	181	187	185	191	187	179	198	190	197	181	177	195	191	206	211	191	195	180	186	185	180	185	188	188	197	208	196	184	196	186	180	176	188	185	197	178	197	198	192	196	196	173	196	198	182	169	199	208	187	197	181	157	182	188	189	193	183	187	181	219	191	200	173	190	182	191	174	186	192	180	191	191	205	186	187	186	191	199	174	199	187	208	181	181	191	191	216	186	188	172	178	188	200	178	224	195	213	188	188	192	198	188	178	205	199	202	182	192	202	188	171	210	189	190	177	190	175	173	192	202	217	185	187	187	178	193	186	184	188	185	179	176	203	182	196	187	188	189	192	188	195	186	180	168	178	178	199	178	166	189	185	175	181	176	191	161	184	190	194	187	174	187	188	179	179	198	186	187	200	178	195	184	213	187	184	180	190	173	193	191	173	179	187	172	193	207	188	180	199	201	190	178	182	173	186	182	192	201	197	196	186	189	190	185	181	176	196	196	164	178	196	191	194	183	181	213	197	184	166	201	196	182	208	199	183	180	197	186	203	186	186	190	206	178	177	184	183	182	193	187	185	200	176	181	180	183	195	204	200	182	206	210	165	194	193	185	185	206	176	186	175	193	200	233	221	200	196	214	170	172	189	181	174	183	189	185	182	193	169	186	212	182	185	192	183	197	196	194	188	185	191	183	186	181	190	203	194	188	194	189	199	157	186	194	176	208	204	186	181	187	179	200	196	172	186	193	181	181	197	182	186	175	187	183	198	195	188	173	194	171	184	175	189	199	172	186	185	194	166	181	214	192	198	197	174	211	180	187	190	198	181	188	184	188	183	225	211	187	202	191	212	206	194	206	189	196	180	188	176	178	204	191	202	192	195	193	192	203	192	205	188	198	182	194	199	193	203	205	184	189	193	184	179	185	194	180	194	199	191	208	193	188	172	189	192	171	204	185	180	205	195	195	188	190	178	186	191	195	172	170	180	191	184	201	189	184	170	180	194	190	196	196	189	184	199	188	175	183	186	201	188	215	203	173	190	201	178	203	187	207	197	182	191	176	205	191	204	188	187	193	184	196	185	190	184	181	204	179	181	195	175	182	200	179	189	180	187	189	194	193	180	186	207	182	200	199	175	179	140	176	190	203	186	182	139	166	201	193	191	180	202	183	178	187	193	181	190	191	185	179	185	179	181	179	186	189	175	187	182	180	184	180	189	180	188	196	200	192	180	183	185	179	189	178	192	173	187	184	173	186	193	180	183	183	180	177	195	198	183	181	172	179	182	179	208	195	194	178	198	173	192	183	173	186	195	172	190	191	178	150	208	203	204	191	162	159	171	168	192	196	157	181	184	176	181	188	203	187	197	174	189	185	176	185	177	179	176	178	195	181	168	190	179	179	178	192	187	166	192	200	175	174	190	197	161	188	181	178	168	184	181	201	178	187	154	202	192	175	175	183	194	174	175	190	186	189	182	183	207	162	192	186	191	190	181	185	184	180	171	188	187	179	194	192	185	187	172	163	177	188	185	168	187	171	189	200	169	182	181	182	207	190	201	195	168	189	169	170	187	188	195	174	187	177	185	187	173	182	191	165	188	161	179	184	176	201	179	185	192	179	190	176	185	190	180	169	213	183	192	195	179	181	190	185	174	177	171	195	162	182	193	179	165	191	188	192	182	193	170	195	177	176	178	179	152	208	181	190	175	172	190	162	152	193	195	180	183	174	191	179	185	172	165	198	161	173	181	189	186	169	193	201	176	148	187	191	178	183	168	198	198	176	206	176	165	182	176	181	163	189	169	169	209	178	172	171	180	173	194	182	181	192	176	183	187	180	171	174	185	179	170	176	200	196	168	165	184	187	180	170	153	203	178	177	168	184	164	192	184	179	188	187	181	194	208	186	169	174	200	186	158	170	173	165	184	182	179	194	199	192	186	181	195	185	169	189	154	172	190	171	182	186	155	166	176	198	194	204	184	189	195	177	181	188	168	186	187	173	172	166	184	191	182	190	147	204	194	191	192	195	192	161	194	200	170	170	187	168	165	199	198	179	202	204	167	186	165	193	188	189	174	179	185	169	180	202	179	194	192	199	191	174	157	185	175	193	169	181	175	155	180	190	173	187	196	201	177	184	195	199	173	174	186	195	194	172	192	190	193	176	174	174	189	191	189	183	183	170	183	210	190	168	165	196	173	162	183	190	193	176	184	177	194	193	193	180	178	190	185	172	185	170	196	184	185	184	188	168	184	193	166	200	179	174	182	166	191	177	205	196	186	190	168	169	195	194	183	183	166	192	204	166	185	162	176	187	194	198	181	179	179
SSNA1	258	248	135	120	123	144	122	155	139	149	119	130	163	138	139	127	127	142	129	134	115	140	135	132	131	143	160	128	142	149	134	148	150	132	131	135	134	129	144	131	132	144	136	140	142	128	140	125	146	127	128	127	133	139	128	120	129	132	136	121	147	121	139	147	137	120	131	133	137	140	128	158	146	129	130	140	140	138	123	148	135	160	146	135	122	146	145	117	127	143	128	132	125	133	132	128	142	147	122	123	134	137	126	136	123	141	129	141	140	147	139	144	125	131	125	143	137	126	135	139	134	125	140	136	170	159	168	144	134	120	143	133	140	139	125	131	118	124	130	134	165	157	145	140	121	157	122	125	143	158	159	148	135	146	137	139	136	144	138	153	131	161	138	134	140	121	126	142	137	127	139	140	145	122	141	150	156	135	110	131	136	128	147	133	172	154	118	145	126	128	136	141	129	144	153	140	127	152	138	126	141	147	144	145	141	144	142	128	129	128	140	127	144	122	135	137	154	141	122	146	133	142	126	139	126	132	119	158	125	149	130	140	135	145	141	128	136	136	136	124	140	126	141	141	137	135	124	120	119	146	121	157	148	130	133	112	131	140	118	133	138	144	151	137	135	130	121	135	144	136	133	151	124	113	132	139	140	125	144	141	151	148	149	135	154	121	128	138	130	133	129	142	123	151	140	134	134	146	123	130	121	133	150	131	137	141	145	141	149	131	139	113	133	152	127	133	153	144	151	134	141	137	141	140	132	151	133	153	129	133	137	152	144	125	130	147	143	153	160	137	119	147	150	117	137	129	118	132	139	137	120	122	141	124	122	132	127	126	132	115	133	131	138	120	109	134	134	137	118	125	149	137	118	130	125	148	144	128	140	146	123	117	142	133	149	142	130	118	153	134	151	140	143	161	136	130	151	141	126	149	137	127	136	123	146	139	148	148	140	136	141	119	123	140	136	121	166	142	147	137	141	131	148	142	142	135	120	141	136	157	118	125	116	133	138	134	141	129	142	130	145	139	134	136	141	132	128	124	129	140	128	142	130	131	145	143	129	129	149	121	132	135	149	156	119	138	138	135	133	132	125	130	136	127	118	145	133	145	140	140	146	137	127	120	135	155	137	138	141	127	136	157	130	130	137	125	133	146	125	144	136	126	135	113	133	139	145	134	148	156	144	135	149	118	143	142	143	114	135	140	131	123	127	135	159	149	157	129	141	123	135	120	127	126	149	134	141	143	114	138	158	162	171	156	144	157	151	149	155	140	172	147	147	150	153	169	147	167	135	150	169	156	145	155	157	152	147	155	162	144	166	145	171	173	160	161	142	165	165	146	148	171	139	152	157	161	150	152	161	150	161	162	155	160	153	157	140	150	156	161	151	150	142	147	155	162	171	124	139	147	174	165	155	162	147	160	157	159	150	151	142	154	153	160	153	173	174	151	140	144	160	177	161	133	140	144	143	162	146	150	155	169	163	166	164	152	154	171	162	164	161	146	152	142	146	139	159	150	140	152	159	167	154	162	166	164	161	149	164	144	141	145	144	156	161	154	158	149	156	168	163	142	162	148	160	152	155	143	152	159	153	144	145	157	156	164	159	143	155	139	155	155	162	159	143	160	135	155	145	144	180	153	159	130	165	146	156	163	146	167	154	162	162	145	158	153	143	156	171	153	157	157	155	158	181	158	167	134	153	137	163	163	155	174	173	165	156	148	146	169	151	148	159	144	120	162	137	141	168	132	159	159	128	163	168	158	131	165	168	158	157	148	154	144	155	161	151	154	159	157	141	161	153	143	162	124	156	163	147	154	149	153	152	162	167	160	168	135	154	154	152	162	158	152	153	154	144	159	127	188	170	124	149	166	139	146	162	155	153	149	161	164	160	153	142	143	169	168	151	156	135	155	154	141	154	158	142	154	148	157	158	171	163	152	136	169	157	163	165	153	158	149	166	160	137	150	144	156	152	144	134	175	135	160	174	156	151	149	155	169	153	156	152	151	165	153	162	153	141	150	158	157	163	140	179	135	155	161	159	164	144	154	153	142	176	167	176	135	165	136	156	154	159	152	113	138	165	158	152	137	136	160	163	143	155	156	155	140	140	140	161	160	168	146	147	156	155	138	158	142	131	160	156	168	170	151	163	157	152	157	146	159	131	153	138	155	152	154	150	167	142	152	154	162	152	145	151	171	157	138	158	163	154	159	148	157	141	159	139	150	148	164	151	158	162	145	162	190	158	182	140	156	155	157	168	153	174	168	135	158	159	148	155	160	147	168	136	165	171	156	151	165	160	161	152	153	142	169	156	152	150	150	143	155	157	154	140	161	156	136	153	164	151	150	154	132	146	148	152	164	158	160	143	169	154	146	163	157	160	149	146
SSPN	125	188	217	207	215	219	207	224	207	202	202	212	235	212	224	218	217	224	224	211	211	210	223	207	214	208	233	220	202	214	222	219	221	215	212	227	219	218	206	214	193	214	215	195	180	216	206	224	201	212	195	222	217	221	222	208	216	225	220	203	224	207	217	211	225	217	218	206	219	212	211	228	209	213	211	215	204	216	219	210	223	245	219	212	218	232	211	215	220	217	213	217	202	222	218	217	217	227	205	221	217	211	220	204	218	213	211	220	218	217	220	224	216	211	218	219	212	211	217	199	216	218	212	213	195	224	212	213	217	216	217	218	218	215	216	217	205	208	220	225	212	215	216	212	226	226	210	204	216	183	174	206	215	226	209	215	220	218	212	213	202	213	224	205	211	216	222	212	220	218	218	210	207	197	223	228	199	213	187	202	208	203	209	220	205	216	216	218	218	217	201	213	218	215	213	218	218	217	218	222	209	211	221	215	218	206	200	206	224	225	212	219	213	194	215	214	214	208	217	213	219	219	218	210	215	207	211	217	214	210	215	215	213	219	210	216	214	215	217	226	207	215	224	212	222	216	222	215	184	208	208	229	207	219	222	191	206	215	215	219	221	217	215	220	213	220	216	205	211	224	209	214	220	205	209	212	223	203	218	217	212	191	204	207	224	218	214	212	192	219	199	213	215	192	189	214	207	227	224	189	212	210	221	218	225	219	205	228	224	213	215	219	221	220	216	216	220	224	221	218	220	211	214	223	198	216	210	208	210	218	208	203	212	223	223	229	214	230	207	215	220	214	220	191	208	215	207	221	215	220	223	189	223	218	217	219	220	225	212	205	218	207	215	215	197	221	227	210	209	225	217	217	214	204	200	187	200	207	221	227	223	194	228	211	201	188	189	202	206	220	212	212	184	175	209	207	222	211	223	202	213	220	219	206	205	219	215	222	211	214	221	216	220	216	214	210	225	201	217	218	213	201	222	209	216	223	220	216	216	208	223	211	205	217	222	211	221	221	201	222	219	217	200	216	216	219	212	222	215	208	209	229	224	220	222	214	209	206	208	218	217	213	205	212	212	219	228	217	215	213	222	199	205	218	212	211	224	215	220	190	194	213	209	225	216	213	208	225	222	205	208	210	218	219	210	220	201	220	204	214	225	230	214	195	218	216	218	224	215	225	203	221	213	203	219	218	218	198	193	211	210	212	225	214	214	232	218	213	216	206	220	213	204	218	215	220	193	205	200	203	219	207	216	225	221	215	216	208	229	204	220	212	213	223	223	221	206	214	209	190	222	213	218	212	208	206	217	214	212	214	211	191	215	212	222	211	216	220	225	201	207	207	218	228	215	211	222	213	228	202	215	217	215	216	211	219	213	215	211	205	212	211	205	208	199	202	212	216	223	214	216	212	221	219	239	214	223	213	218	218	222	213	200	219	201	222	209	212	211	210	207	220	208	208	212	214	206	212	213	213	222	213	201	213	219	217	219	216	230	213	208	218	218	211	217	207	219	224	223	216	218	216	205	219	220	208	224	225	212	184	216	215	201	223	225	219	228	217	215	203	215	203	208	210	220	209	223	205	216	213	221	222	209	204	210	216	219	201	219	209	215	211	219	210	204	210	216	208	211	198	209	206	208	211	208	224	212	211	205	221	221	198	219	216	207	210	219	210	218	217	217	217	213	217	214	216	217	203	199	197	219	209	216	206	214	219	220	216	200	215	211	216	206	203	222	220	218	214	215	212	219	228	195	219	204	213	197	212	228	197	215	203	214	221	207	226	194	204	210	204	211	226	222	216	217	190	215	212	229	205	210	215	209	206	214	211	225	215	202	207	215	209	223	211	216	221	204	212	195	224	212	201	218	215	200	213	207	214	218	212	200	212	230	220	221	217	214	225	221	218	207	215	207	215	199	207	209	206	213	207	198	222	210	200	205	203	216	211	211	218	208	203	204	218	214	218	203	197	214	203	194	209	193	206	211	223	216	227	206	222	204	210	216	221	207	224	209	212	206	210	220	216	213	219	211	221	214	215	208	215	217	207	218	210	217	220	215	200	211	207	222	212	215	207	210	212	217	214	220	209	202	211	218	217	206	201	215	208	203	217	214	204	226	212	206	215	234	221	214	217	207	214	222	206	226	203	214	204	217	224	219	211	186	222	210	227	220	219	206	218	222	209	214	202	225	216	215	210	219	202	214	197	202	215	209	206	214	213	209	210	223	211	210	208	219	212	210	185	207	216	220	216	207	210	213	220	214	216	219	223	213	205	215	219	222	212	209	228	226	205	206	209	221	217	219	211	202	216	205	216	187	220	218	214	224	207	207	212	213	211	193	206	209	214	228	218	211	214	198	210	222	217	213	225	208	211	225	214	212	214	203
SSR1	244	122	186	202	183	205	202	227	191	199	185	207	212	213	221	209	230	218	212	207	203	166	210	190	203	195	175	211	222	225	220	233	196	213	216	207	204	218	224	196	174	211	217	255	245	230	195	232	178	227	166	218	222	209	238	218	221	198	216	184	246	206	213	212	211	224	222	190	231	194	207	207	215	214	199	198	235	167	227	237	198	184	193	188	232	226	193	221	230	209	209	231	194	222	214	219	222	204	207	223	207	190	232	183	237	225	215	223	223	224	224	211	218	209	224	179	215	207	219	180	184	228	215	203	238	208	238	196	216	223	209	220	183	213	226	227	185	209	211	204	244	220	180	239	226	250	198	190	189	235	240	205	212	220	189	218	190	216	223	223	184	201	229	195	210	238	227	204	217	206	221	218	225	182	169	204	249	210	194	223	203	177	203	190	194	179	209	230	224	216	209	230	198	208	208	222	219	206	213	232	214	207	199	195	181	206	157	190	232	222	206	227	204	195	232	213	224	202	234	219	219	205	208	205	211	172	225	229	237	213	211	242	215	223	221	209	211	224	179	206	218	226	223	217	202	234	245	220	181	205	218	238	196	215	224	181	206	218	234	227	227	216	203	223	215	232	201	207	206	226	214	214	196	201	195	205	234	208	208	210	250	248	178	218	244	218	214	215	166	221	204	213	211	250	245	207	179	185	215	171	200	196	191	217	205	227	218	203	205	205	210	227	202	210	210	227	222	200	188	231	216	201	202	198	194	227	222	169	225	212	202	180	195	244	202	242	218	203	208	208	202	208	220	180	189	234	210	219	203	200	210	175	231	220	225	193	228	207	228	188	219	200	213	245	192	211	217	211	199	205	240	214	231	213	189	253	208	213	207	210	215	194	175	229	186	237	231	182	223	223	213	225	201	210	215	204	216	191	220	192	217	236	229	183	201	209	218	223	214	211	234	234	226	193	196	208	237	219	200	211	209	227	207	208	216	224	216	222	226	222	223	205	216	221	224	214	214	217	175	213	206	207	185	220	163	214	212	211	228	184	215	228	222	206	193	210	215	186	217	219	213	223	188	207	231	212	185	218	203	207	218	255	250	236	204	199	202	202	219	255	241	206	230	199	220	230	207	200	217	223	199	254	222	225	192	214	197	208	195	208	221	236	226	185	217	213	220	220	242	213	168	227	231	192	231	215	216	194	163	226	206	187	235	225	186	193	219	231	221	204	199	201	203	234	180	238	255	255	188	153	220	238	225	232	203	232	234	224	216	215	224	213	202	211	212	217	196	230	229	197	208	221	215	225	224	200	218	202	231	224	234	190	238	237	227	220	212	210	246	196	209	221	240	230	230	218	238	232	222	201	237	232	205	226	224	229	230	233	237	224	222	221	214	232	219	229	227	242	241	229	234	226	241	228	189	232	204	231	230	233	218	220	213	243	209	205	200	227	236	166	212	202	215	224	225	235	224	229	236	232	232	228	236	211	229	235	233	231	203	209	236	225	243	227	218	220	230	208	224	215	217	225	214	220	210	224	237	231	214	193	219	225	228	217	233	228	237	231	198	217	231	206	240	227	195	235	214	203	246	224	218	200	204	219	237	226	223	205	226	188	235	242	214	203	203	193	240	207	247	226	220	203	219	220	212	226	213	217	227	226	215	209	191	216	221	225	219	214	228	211	216	228	190	236	216	227	187	198	213	214	210	220	217	195	214	230	233	243	195	227	215	208	204	187	235	235	231	212	218	208	229	202	175	195	230	221	197	202	227	229	230	196	211	236	208	216	200	199	225	221	233	229	224	237	221	181	200	233	216	223	231	207	217	231	234	220	216	205	197	241	228	223	235	231	224	227	232	243	192	195	225	192	227	226	210	197	230	213	235	225	218	241	216	226	241	215	225	223	234	236	214	223	229	221	209	227	228	208	238	253	172	215	237	217	174	220	240	222	217	232	219	238	229	209	224	227	228	212	211	226	188	217	201	209	230	232	223	240	237	196	233	230	222	242	228	231	224	213	222	211	232	244	198	227	244	227	223	218	222	233	232	215	239	236	236	229	233	170	237	178	207	207	236	221	188	227	226	209	209	238	189	231	232	206	193	223	225	196	203	217	217	198	217	231	209	229	212	226	212	228	223	236	229	222	239	213	224	215	210	236	222	217	175	238	221	217	223	240	231	213	195	202	229	228	190	234	225	247	239	208	226	232	216	231	229	205	220	211	213	205	224	230	238	223	226	231	231	234	189	236	228	228	221	212	214	233	209	219	220	228	236	218	235	218	231	232	206	225	216	226	229	207	236	255	231	242	218	227	237	233	189	218	219	212	231	211	210	232	230	212	222	217	212	219	233	237	194	238	213	231	212	230	232	240	219	219	214	224	234	209	233
SSR2	255	156	168	158	159	157	175	168	162	156	175	165	100	174	158	171	182	172	162	171	158	158	151	163	156	166	140	163	166	155	157	159	141	166	174	176	138	165	153	170	161	161	156	163	143	175	168	176	152	166	138	160	168	143	165	170	166	168	166	152	157	174	158	166	160	175	162	166	163	162	152	160	159	161	153	147	164	161	164	163	157	133	166	154	186	172	173	179	155	156	146	154	151	165	175	172	172	155	163	172	161	159	176	158	156	156	169	173	167	157	145	168	160	162	171	154	147	159	167	152	172	184	162	153	149	159	157	144	161	158	161	162	162	170	168	148	167	172	164	149	107	152	158	166	161	168	161	172	146	166	152	169	159	164	156	173	167	163	164	106	151	159	167	160	153	141	171	173	159	161	169	168	147	171	158	156	151	157	152	174	171	166	181	155	156	154	167	161	166	151	170	157	157	164	137	150	162	161	168	162	153	165	156	162	165	169	153	170	176	161	164	167	158	160	169	156	172	159	185	160	159	157	162	162	160	164	169	164	142	156	153	160	158	169	165	159	165	153	160	162	148	156	156	144	162	177	163	157	141	160	165	167	159	165	149	158	155	157	159	153	154	169	151	152	161	160	172	164	168	156	145	165	163	165	168	156	164	167	160	164	169	158	178	157	165	159	181	169	164	161	160	158	167	160	157	163	157	153	161	162	163	160	139	158	179	151	171	153	158	158	163	162	167	144	173	141	170	164	154	168	160	162	157	168	158	162	168	159	161	174	174	149	171	134	165	178	152	146	132	167	163	161	175	162	167	163	175	149	151	170	169	137	145	166	168	150	164	178	159	168	151	178	174	149	166	166	159	167	169	167	174	176	171	156	168	157	162	172	180	173	161	162	148	174	128	153	157	163	174	155	160	156	154	156	167	161	171	167	178	161	170	162	169	161	160	144	167	165	136	153	165	165	165	152	159	155	166	149	153	159	156	170	144	158	161	160	167	163	153	128	168	171	170	167	170	166	179	174	152	181	154	166	156	156	172	170	158	167	171	171	175	162	161	159	157	141	152	164	170	160	169	159	158	154	161	166	153	166	150	166	169	154	164	171	166	164	177	178	170	165	168	170	165	177	148	165	160	168	175	168	168	179	164	176	169	172	163	163	163	134	169	173	153	168	166	157	169	179	168	148	154	180	155	165	162	158	155	170	165	154	148	154	165	168	161	157	169	166	173	161	157	168	164	164	156	175	164	172	173	165	160	160	152	162	150	145	162	151	165	162	156	159	170	159	141	143	155	152	155	151	144	145	159	154	152	158	163	162	162	166	161	155	159	165	147	165	151	139	150	175	145	165	156	170	141	154	143	149	158	148	160	154	161	147	144	152	147	153	169	168	153	153	156	168	160	153	147	170	151	165	152	155	165	153	145	154	136	155	157	150	153	147	158	161	156	149	156	169	154	138	154	140	152	159	149	160	168	169	163	148	163	157	186	165	156	156	143	153	129	163	172	137	154	158	172	161	163	147	155	161	155	149	160	144	145	143	143	146	131	153	144	156	164	157	146	140	165	161	147	144	157	150	163	160	156	157	146	163	166	166	154	169	156	164	157	152	159	173	153	145	139	160	145	153	153	155	163	158	183	162	148	145	146	152	151	157	142	166	164	154	157	145	160	153	152	152	142	144	146	159	151	156	158	147	152	173	149	175	145	159	148	160	170	157	155	150	158	154	146	158	159	153	143	168	168	158	167	144	146	167	159	165	145	158	161	144	148	128	143	163	159	157	153	143	154	155	163	163	163	152	172	148	148	153	163	157	153	154	172	164	173	137	174	159	150	143	136	157	148	168	167	150	153	157	160	158	150	151	154	141	158	160	165	136	157	156	157	154	160	157	160	172	153	139	154	168	153	149	148	142	170	163	147	173	170	158	160	158	157	153	148	144	151	176	151	156	167	167	147	160	159	153	144	140	151	148	154	165	159	151	143	153	156	156	148	157	131	159	153	128	160	131	154	161	152	158	161	154	144	167	151	160	132	160	158	170	129	141	150	157	148	137	134	165	151	162	152	147	167	121	148	155	180	159	156	165	153	128	152	169	146	161	160	144	153	170	161	155	158	165	145	137	140	163	157	150	147	147	154	157	165	178	170	159	165	158	148	150	153	142	161	155	133	141	164	141	151	146	160	148	155	151	152	151	136	166	159	171	155	156	155	168	172	151	151	162	157	159	151	147	155	158	159	151	161	163	142	153	135	121	179	150	147	153	161	145	138	152	142	166	153	166	152	155	168	152	164	152	154	153	164	142	159	163	133	163	156	152	165	178	143	101	162	164	157	150	162	173	148	162	166	138	153	164	143	145	140	170	179	144	152	158	170	164	156	158	165	153	160	154	173
SSR3	232	99	180	183	174	191	179	188	184	181	181	178	185	180	188	181	185	188	179	179	179	195	184	186	186	183	183	181	187	191	191	183	195	180	188	178	191	184	195	183	191	184	187	189	205	183	184	180	187	184	190	178	183	189	185	186	185	180	189	190	192	171	185	190	187	181	187	189	185	181	190	182	187	185	192	183	185	185	186	191	184	172	197	189	181	188	198	179	184	186	179	184	189	187	184	184	186	186	181	181	187	185	185	186	183	179	186	188	182	181	180	195	179	187	181	194	185	179	185	190	188	184	184	181	197	185	194	186	189	178	187	189	177	187	182	190	171	186	183	183	184	186	183	185	182	187	188	183	189	193	199	181	184	185	186	176	188	190	184	186	184	183	185	192	193	182	189	185	190	190	198	192	185	198	186	185	197	175	187	185	184	180	185	183	185	184	181	193	180	176	184	190	188	181	193	188	185	189	182	180	184	184	192	183	179	192	186	183	190	184	186	180	185	194	184	195	184	177	180	194	186	187	182	181	181	192	184	188	190	199	179	190	187	179	185	183	186	185	191	182	188	184	190	190	187	188	180	178	188	187	184	195	190	186	184	184	186	190	186	188	183	188	190	180	184	185	186	182	186	189	174	191	177	173	186	178	188	186	188	189	195	208	197	187	191	182	179	190	187	185	188	183	178	198	196	183	184	191	180	194	182	185	184	183	182	183	190	183	196	179	188	183	189	186	178	192	183	183	185	183	186	189	183	177	194	192	191	183	185	185	185	177	190	190	188	196	180	181	180	187	187	187	188	190	178	191	180	185	193	184	180	189	190	180	172	180	182	180	194	178	185	182	184	186	180	191	189	190	181	180	192	198	185	176	184	193	181	183	181	187	185	194	193	180	186	209	208	194	188	192	190	189	197	201	185	185	187	174	180	186	188	186	188	187	187	190	187	193	194	193	188	185	178	181	182	184	194	184	188	188	188	170	187	194	185	182	182	181	186	197	180	192	184	177	188	190	190	177	179	178	181	181	178	185	177	176	181	193	177	182	185	188	182	186	180	186	186	185	202	182	192	193	190	190	189	184	184	185	182	187	183	194	190	183	182	189	181	190	187	190	190	183	186	182	191	192	192	187	185	177	185	181	178	184	182	178	185	181	177	182	177	168	187	186	187	187	183	179	184	191	171	181	192	189	195	187	190	185	188	185	178	181	182	182	180	189	187	185	191	186	192	184	188	183	189	188	202	197	188	190	180	192	192	187	196	189	202	190	191	203	194	198	187	195	184	191	196	187	189	191	187	191	193	189	210	195	190	190	193	188	197	193	188	194	186	192	193	190	193	194	193	195	188	195	199	200	184	179	197	189	194	189	179	194	187	196	186	188	195	186	202	202	195	188	186	187	188	187	189	192	191	200	187	190	193	199	197	196	197	188	188	193	195	187	196	196	195	199	184	196	202	198	196	191	192	191	191	193	195	192	190	195	200	189	190	187	191	190	197	190	197	191	185	189	191	188	191	196	192	205	194	202	190	205	191	193	181	184	194	191	193	200	198	203	191	185	189	189	190	193	195	194	193	187	192	191	184	195	187	191	201	199	193	191	186	198	194	184	192	192	190	192	200	201	198	201	183	197	191	194	195	196	198	189	190	191	199	195	191	190	193	189	202	197	195	185	186	201	185	192	208	200	198	186	193	210	194	192	199	185	196	187	201	197	194	194	196	184	190	192	193	196	193	197	183	190	186	189	191	192	202	194	185	194	193	203	193	195	185	195	197	190	188	186	192	187	188	191	193	195	190	195	184	191	206	208	183	189	193	188	196	198	184	178	195	200	191	194	203	187	187	187	191	186	190	198	195	193	192	196	188	191	191	180	191	188	201	191	192	193	199	198	183	194	191	195	194	198	184	192	188	193	191	192	191	195	193	195	187	183	190	191	189	203	183	202	185	194	205	192	189	183	192	192	191	195	188	192	202	192	190	183	198	198	194	184	195	188	190	183	191	190	188	188	190	196	185	200	199	186	186	184	188	191	190	191	198	200	188	197	191	192	191	189	189	189	192	188	189	194	199	203	192	200	163	197	196	199	185	190	201	191	201	205	191	190	195	189	197	198	195	190	204	195	195	189	181	189	192	193	192	185	190	190	192	198	194	185	188	197	196	193	190	196	194	196	191	183	189	197	182	199	185	196	180	190	187	193	182	191	194	189	190	198	192	196	190	193	201	191	189	186	193	189	189	191	196	182	195	190	188	186	197	195	199	186	191	190	189	196	193	183	187	195	195	187	185	192	188	192	190	195	190	198	199	190	191	192	194	193	187	200	196	195	196	200	195	186	193	183	191	195	193	187	196	190	195	191	187	192	184	188	190	184	191	197	202	193	187	195	188
SSR4	293	163	182	148	122	182	144	168	163	160	130	99	142	131	154	161	160	175	143	149	133	130	130	206	158	144	131	127	132	190	145	164	131	150	147	147	155	171	170	143	140	142	148	137	109	155	139	153	148	127	153	130	141	170	146	123	145	140	153	115	189	114	135	147	147	132	130	127	138	163	160	119	148	141	156	134	161	122	114	152	157	128	154	134	179	136	208	156	175	140	171	132	150	144	178	119	152	155	141	119	145	146	164	112	147	172	120	144	136	156	151	134	135	146	151	154	150	133	161	144	158	149	119	190	142	180	172	167	129	124	165	131	122	124	119	135	105	137	149	124	157	117	149	140	127	144	154	141	107	191	151	197	129	126	151	127	145	158	160	129	158	125	130	156	130	128	111	190	134	153	199	145	164	139	148	131	134	177	187	168	119	134	197	166	124	153	125	156	130	119	159	189	154	137	154	149	174	173	118	125	146	112	120	148	134	164	143	136	170	139	154	136	146	147	126	118	140	178	124	138	146	127	130	158	113	140	173	132	129	147	142	189	125	166	164	139	117	157	147	127	201	162	132	160	157	142	131	179	160	144	129	192	127	141	161	127	126	159	121	157	171	158	124	153	191	175	140	164	141	137	149	141	115	120	156	140	122	136	131	168	164	109	147	154	123	118	121	139	150	153	172	172	100	89	116	132	138	107	110	156	166	186	128	123	129	165	141	187	146	128	130	142	130	121	114	162	123	154	151	138	139	132	139	121	189	144	154	144	191	136	106	145	154	155	182	193	92	109	129	139	124	144	114	151	166	155	156	164	148	137	151	175	130	119	87	129	138	128	208	108	121	144	140	121	120	135	125	180	154	136	126	139	136	111	152	106	163	146	140	126	147	143	145	131	182	104	138	159	135	135	123	152	118	62	165	133	188	152	153	176	139	140	183	129	119	159	133	140	133	122	150	132	102	134	120	111	127	175	191	132	170	126	141	157	155	168	149	214	142	135	118	112	140	124	140	142	135	118	153	129	141	145	192	158	136	127	147	140	124	201	149	128	129	113	149	154	174	136	180	144	203	148	155	162	142	109	139	143	147	113	129	71	113	174	115	128	146	141	136	101	119	133	127	128	137	137	111	160	154	112	127	145	141	134	157	182	129	126	125	153	140	112	135	130	140	141	141	156	148	159	153	138	145	147	138	146	166	142	166	163	134	146	121	137	149	137	160	129	126	137	122	128	151	165	136	142	116	132	127	131	178	174	146	136	144	139	149	171	141	172	163	169	147	175	179	168	165	172	186	153	130	175	160	191	170	141	147	139	189	225	152	217	142	126	167	141	176	184	159	155	169	138	163	184	183	163	124	187	145	194	170	171	131	126	140	148	151	168	196	157	173	173	142	170	184	164	164	228	182	226	148	200	182	136	119	151	152	164	156	182	173	165	148	170	148	198	134	167	163	179	163	212	162	183	188	217	143	153	206	152	120	135	135	142	187	173	189	165	166	120	171	158	147	173	170	150	148	161	168	142	158	176	155	160	138	139	124	179	154	181	179	173	138	187	151	175	185	144	145	169	143	146	134	204	123	166	155	139	154	162	131	133	147	133	160	132	170	190	157	158	140	165	145	125	187	111	206	174	196	194	154	160	137	181	135	182	137	150	209	106	149	159	130	178	147	163	169	157	179	160	133	168	112	179	117	148	139	158	144	201	125	122	151	157	134	144	181	177	156	174	144	152	160	162	156	167	201	195	170	196	150	152	159	119	141	130	176	164	157	180	206	166	168	149	176	151	193	142	156	155	203	163	138	168	169	124	173	169	152	157	140	143	217	153	159	159	168	178	165	162	186	153	137	188	161	118	171	157	155	123	177	186	146	183	209	153	163	172	153	168	159	149	130	146	192	202	164	153	186	160	176	132	150	155	160	139	198	163	165	166	123	140	148	116	134	132	165	166	158	127	109	144	163	177	172	167	158	188	123	174	196	153	201	151	156	183	149	184	171	135	205	193	155	187	167	189	155	179	165	157	180	195	167	187	151	128	159	146	170	158	190	149	173	187	157	146	138	148	155	127	181	185	215	153	129	138	178	166	138	169	208	151	204	147	150	130	137	162	186	171	161	182	162	171	163	164	137	141	159	145	194	156	146	139	146	176	156	161	157	142	176	136	149	153	200	156	204	163	156	196	145	163	174	176	112	151	171	120	153	211	212	132	160	175	163	155	188	152	139	169	175	171	202	127	117	174	157	175	155	192	169	166	178	151	144	169	117	150	161	163	150	178	165	130	128	169	174	137	145	177	147	129	165	158	155	160	188	138	165	192	183	103	151	142	179	160	179	151	129	141	195	128	168	174	141	148	147	178	155	126	181	159	205	174	142	173	151	204	213	160	147
SSRP1	278	154	166	155	167	161	145	167	158	168	149	160	189	168	167	166	159	159	168	158	183	143	160	156	173	166	154	157	145	161	156	165	160	160	175	152	176	170	172	170	170	146	160	174	158	158	165	152	160	157	155	154	157	162	157	158	162	173	166	134	167	159	158	164	169	154	152	156	167	150	142	163	180	155	151	177	158	142	161	155	165	179	169	162	158	153	173	147	145	156	156	160	140	144	187	159	152	168	140	159	160	162	162	151	160	165	154	158	167	163	157	144	160	154	148	173	159	149	154	151	137	152	163	172	186	172	178	155	154	152	154	175	166	147	176	151	156	144	160	163	164	165	169	159	150	161	152	141	167	182	186	174	154	151	166	156	146	167	161	154	167	175	170	162	149	146	155	154	163	163	169	149	142	146	168	168	177	165	146	167	172	165	184	168	165	172	157	167	169	161	150	167	174	167	174	172	151	160	156	165	143	174	149	158	166	157	186	165	155	154	163	167	170	157	160	154	156	176	163	163	159	156	159	181	157	153	144	172	148	154	175	163	152	166	167	170	154	164	174	162	163	159	151	146	169	156	161	172	138	154	154	154	161	164	176	154	173	178	156	164	166	167	186	161	180	162	166	151	150	164	151	154	156	146	153	164	163	133	158	153	167	169	181	164	158	157	150	167	152	167	157	159	166	167	183	164	176	178	172	144	157	148	154	159	163	169	167	154	166	159	148	162	157	182	162	182	166	143	174	155	154	149	169	157	138	152	158	169	164	153	150	171	154	158	163	167	153	155	171	162	168	161	155	136	173	179	180	161	151	168	146	138	172	169	155	163	148	169	159	145	170	157	151	142	145	146	172	154	158	170	174	166	144	163	139	151	171	159	159	157	149	138	185	167	167	157	169	145	147	157	166	161	176	180	167	159	156	145	151	165	149	157	169	137	153	165	169	151	160	161	167	176	171	162	173	154	157	159	187	178	163	165	163	155	155	146	154	181	155	162	164	173	158	143	154	166	158	156	164	158	163	154	138	158	165	162	157	147	165	144	148	150	151	169	174	172	151	151	165	165	158	145	161	170	120	173	177	152	165	149	163	165	175	154	155	155	159	164	158	163	167	158	159	158	156	160	145	151	159	152	167	185	169	161	179	164	170	155	161	169	170	182	167	159	161	158	172	161	157	178	146	157	146	149	160	154	172	152	144	156	159	127	171	155	191	169	164	158	158	161	185	164	154	152	153	168	171	177	133	180	180	161	157	164	162	157	150	170	166	179	149	169	160	169	173	161	156	154	171	150	162	147	162	166	168	156	165	168	183	168	158	154	168	174	168	159	147	191	157	163	167	166	160	164	169	164	148	158	155	169	167	164	157	160	163	170	152	170	181	171	151	152	159	158	168	161	176	151	160	162	163	165	156	164	166	167	175	160	171	177	168	175	158	159	153	171	180	163	162	171	177	189	151	161	168	148	159	166	175	156	168	168	166	165	159	172	173	168	174	153	166	168	172	158	168	158	155	162	158	173	147	164	155	155	149	171	167	174	165	159	158	150	148	161	158	176	169	156	168	174	152	161	151	142	164	165	194	153	172	164	150	160	156	138	164	185	192	163	151	163	156	159	162	165	170	151	175	157	156	165	163	167	179	162	157	163	166	157	172	150	160	171	158	158	156	170	172	165	165	164	166	171	154	160	153	160	180	161	144	149	166	174	163	184	165	181	169	172	154	164	157	165	166	171	141	154	159	163	150	157	151	182	173	166	161	141	163	180	153	160	161	150	162	150	157	165	145	172	149	152	167	165	171	168	168	151	155	173	168	161	143	154	174	186	169	162	162	154	160	158	158	163	160	163	162	163	171	173	155	175	176	142	161	167	164	173	172	168	159	167	138	155	163	160	174	161	160	171	169	165	154	171	151	172	165	172	160	158	173	156	172	174	165	171	171	156	162	163	159	169	141	181	162	171	143	152	143	175	158	152	162	174	159	176	166	170	165	162	164	158	168	174	155	181	176	171	140	158	141	171	160	152	162	159	161	156	157	158	186	164	156	170	175	156	175	174	162	169	168	147	167	141	160	161	167	169	182	178	154	166	169	155	153	164	150	164	145	156	163	157	154	161	169	140	167	167	176	167	161	162	161	166	153	163	154	150	167	164	163	162	165	171	147	160	168	163	164	170	173	163	180	161	168	157	166	161	164	144	158	166	174	157	157	168	171	180	153	165	141	163	182	162	162	170	164	176	170	192	174	203	155	172	181	184	156	163	159	158	157	165	165	170	165	160	158	160	165	156	173	155	183	161	170	169	172	161	168	169	173	170	158	149	153	177	158	160	155	166	170	161	160	151	164	176	158	154	172	163	171	156	159	179	191	169	168	167	156	174	160	166	165
SSTR2	196	377	101	87	110	103	97	110	113	105	88	114	107	101	103	101	97	98	99	94	98	116	100	108	106	99	111	117	110	90	95	88	102	111	100	98	108	101	119	113	98	94	96	111	129	107	104	89	105	96	103	104	117	96	100	106	95	109	98	96	103	100	109	89	118	98	98	101	99	105	90	120	115	94	96	97	106	95	102	105	96	113	92	85	91	97	101	94	95	101	103	101	89	94	102	101	93	95	105	105	97	104	98	101	95	116	101	91	102	104	96	102	92	88	92	90	112	101	101	89	96	95	110	103	133	112	118	92	90	104	103	128	122	108	110	98	111	95	89	111	123	109	102	97	105	101	89	87	122	102	121	98	100	102	90	115	107	102	94	99	104	95	95	93	109	105	99	101	113	101	103	96	93	94	91	84	108	97	75	107	100	100	104	102	103	111	93	101	102	102	90	94	105	97	111	100	90	92	108	105	111	111	110	103	114	98	108	95	102	101	101	103	117	93	92	104	97	118	99	100	99	91	90	110	108	101	94	105	106	68	109	104	101	107	102	104	102	100	81	94	95	99	98	113	93	109	108	95	91	106	102	115	103	105	95	95	109	87	108	94	96	104	109	115	95	92	91	92	89	92	110	104	107	97	82	105	99	95	98	99	99	118	90	107	94	119	100	88	84	101	98	96	97	119	112	109	124	116	100	81	97	96	102	100	101	101	104	105	99	93	116	94	102	112	101	108	95	108	115	94	106	95	133	113	98	99	104	129	109	106	103	111	104	97	89	104	108	102	112	100	102	99	112	93	120	87	96	96	100	114	111	101	104	100	108	109	93	105	92	110	98	87	99	107	86	92	99	101	89	105	112	109	94	104	82	107	103	93	105	105	96	83	103	104	89	137	120	103	109	95	112	114	112	130	110	91	107	96	96	87	104	95	103	101	106	99	105	109	98	98	108	112	102	114	101	99	104	106	87	100	92	111	101	105	102	92	105	99	102	103	111	106	87	91	104	98	95	109	106	107	111	117	103	91	109	103	116	103	101	87	87	96	93	116	113	107	86	102	110	95	86	98	119	100	98	100	99	95	94	115	100	129	105	90	125	89	99	103	102	113	96	92	94	101	113	108	114	107	92	102	106	110	103	101	101	93	107	98	101	96	105	115	112	94	102	99	98	101	99	116	93	93	107	85	97	95	95	111	101	103	99	112	114	116	114	113	114	111	98	90	110	97	94	93	104	100	119	103	75	117	103	109	116	118	93	102	88	101	107	111	114	92	89	107	112	112	95	106	102	90	114	98	108	103	104	85	103	103	118	108	108	85	127	110	105	93	104	123	107	96	97	94	97	101	109	102	104	109	107	110	103	108	114	108	120	101	101	110	119	116	100	101	101	107	104	123	110	101	100	117	113	105	110	97	99	110	104	93	98	98	98	100	97	105	94	106	120	122	114	89	101	116	94	99	95	104	98	111	122	112	109	107	109	111	103	109	112	104	103	105	109	105	112	94	116	115	106	91	98	102	110	107	91	106	122	108	125	106	105	82	93	107	97	91	117	106	105	97	98	110	109	92	112	125	94	104	111	95	104	106	108	95	103	115	100	98	107	98	103	102	114	106	103	102	89	106	105	87	117	109	114	99	123	101	104	92	107	103	112	120	92	112	106	104	124	108	112	104	104	97	126	108	103	117	113	111	114	98	106	94	102	113	117	105	115	110	112	107	99	120	108	102	96	112	92	99	103	97	117	93	107	112	110	114	109	103	92	102	117	96	114	89	105	103	97	111	100	107	111	101	108	108	106	119	110	99	100	104	99	101	115	103	117	131	102	108	114	97	94	117	107	110	112	100	103	110	105	108	82	124	106	86	114	127	96	115	109	106	107	97	112	112	121	98	105	99	105	105	114	98	96	103	119	102	94	112	94	99	99	113	105	96	104	112	102	111	88	103	93	101	109	122	110	103	106	95	103	114	91	115	105	117	83	128	116	114	111	117	110	96	116	102	93	117	113	105	107	108	97	106	106	100	88	97	117	107	99	101	125	105	96	109	103	104	118	108	97	94	103	87	112	108	132	110	92	109	102	98	104	103	92	109	106	118	107	120	92	97	107	91	101	110	108	123	104	103	100	117	100	109	90	103	108	108	100	98	104	117	101	93	110	108	107	95	110	113	95	116	124	110	116	93	109	110	122	111	100	110	110	106	105	108	93	107	111	94	110	117	93	95	105	104	110	109	109	94	108	123	94	112	94	111	109	101	101	102	108	94	97	111	105	112	109	106	100	103	92	101	119	100	116	111	105	110	98	97	101	117	112	119	98	116	108	111	114	109	94	108	117	110	97	106	104	100	102	104	102	91	101	119	105	112	110	97	107	102	107	106	95	97	111
SSU72	239	180	179	178	178	165	176	167	167	171	176	177	168	170	170	180	181	175	178	169	172	173	168	167	170	164	161	180	172	170	174	170	162	173	177	181	168	175	171	163	167	177	178	177	170	174	157	182	169	169	168	180	176	165	179	177	174	178	174	177	166	182	172	171	170	173	176	164	179	182	175	172	175	176	175	169	176	174	173	172	162	168	173	168	181	168	173	179	181	177	177	175	175	178	161	168	171	169	180	178	164	183	180	167	177	175	173	175	179	168	178	189	182	167	179	160	173	173	178	167	175	180	176	166	170	167	170	173	171	181	175	166	165	181	172	180	172	176	178	158	176	164	165	159	181	168	178	185	160	186	184	182	176	170	161	179	171	172	178	175	180	174	172	178	174	182	178	175	176	179	184	171	178	176	165	160	178	180	170	183	182	176	178	160	169	159	167	167	178	176	180	174	164	172	186	175	175	166	179	178	184	180	174	172	163	168	167	183	173	176	160	183	177	187	176	168	165	171	178	172	168	174	180	166	175	173	181	171	182	167	184	163	172	168	165	172	178	179	167	177	173	179	175	169	171	176	175	180	174	167	176	182	173	180	175	180	165	172	181	173	176	174	162	174	176	180	171	180	175	175	179	169	168	175	171	181	182	172	166	168	179	176	161	178	172	167	174	172	184	169	173	168	182	175	168	168	170	169	181	172	163	184	185	179	178	161	159	177	164	178	178	175	171	179	179	164	176	164	170	177	176	167	164	169	173	171	179	167	174	177	171	179	170	177	170	172	168	173	149	177	175	174	164	175	168	172	184	177	180	167	180	176	172	176	182	179	177	167	164	182	178	174	179	186	182	182	169	178	181	180	174	177	176	179	172	172	176	174	192	170	179	172	168	168	164	169	161	164	175	182	170	179	174	179	175	179	171	182	170	163	175	179	170	184	174	176	175	167	175	174	167	178	181	164	174	178	168	164	176	169	164	180	158	175	173	172	178	176	175	165	178	175	177	168	174	165	173	179	163	172	165	172	178	169	160	174	182	169	172	179	178	180	175	159	168	169	178	186	162	179	172	177	159	161	177	173	164	177	164	181	173	182	179	176	161	173	173	169	180	169	174	171	174	182	182	174	167	178	175	184	166	181	176	171	176	176	181	164	178	175	178	160	177	170	175	176	173	172	173	179	159	177	180	175	170	178	173	169	173	187	174	163	180	176	179	170	161	175	175	182	174	176	189	175	165	173	177	175	182	180	171	170	182	159	170	188	177	173	172	187	176	169	164	168	171	172	172	174	180	172	171	167	173	167	180	178	167	175	169	173	170	180	194	179	181	162	170	167	174	169	180	175	172	176	185	179	178	184	177	177	184	176	178	197	171	168	179	190	180	175	171	172	166	177	179	160	181	183	179	170	168	166	176	168	171	175	178	176	169	173	179	177	173	179	173	186	171	186	175	183	169	172	167	181	181	174	181	180	177	179	175	121	181	179	190	178	170	168	173	179	185	176	174	182	177	175	182	175	185	173	178	177	171	168	170	174	160	180	179	185	168	176	180	167	173	177	175	185	170	179	177	167	181	177	193	167	188	177	169	180	168	186	170	173	168	170	170	185	194	180	170	177	172	173	176	183	177	176	179	173	180	183	176	178	180	175	171	167	166	180	175	175	177	177	176	182	180	172	169	170	177	174	176	178	179	169	179	178	184	185	171	155	173	178	174	167	170	167	180	181	162	179	172	183	184	172	181	173	175	177	158	172	175	171	200	172	179	172	174	178	183	172	179	176	174	189	172	173	186	185	175	169	181	175	176	167	168	172	168	176	186	173	164	179	185	171	174	172	172	165	202	174	174	167	176	167	180	172	183	161	194	186	167	181	186	172	167	178	169	175	180	169	182	176	174	174	174	175	179	169	177	168	174	175	175	171	168	184	176	188	160	165	171	180	165	169	176	184	178	167	179	173	179	174	175	186	174	170	174	174	169	203	180	173	170	173	165	172	179	172	188	172	176	174	169	176	176	179	169	170	164	170	172	184	182	171	171	164	179	171	180	170	179	168	194	169	167	172	177	192	165	178	190	172	182	182	184	165	169	171	168	169	175	175	166	182	177	180	175	171	179	180	165	171	175	177	166	181	180	175	180	180	174	167	187	179	179	162	173	173	182	174	188	179	175	164	178	171	199	158	167	174	170	181	170	195	182	182	178	163	172	194	184	174	168	173	186	180	179	179	175	167	170	173	183	167	167	195	161	174	179	178	166	182	174	172	154	174	180	177	177	177	172	169	171	177	177	170	166	176	189	169	182	176	181	176	172	186	179	185	178	181	186	176	181	171	155	172	182	181	172	164	176	181	179	182	176	175	175	174	171	187	176	178	174	169	189	182	182	174	169
SSX2IP	355	130	93	161	113	101	115	140	160	96	71	113	119	149	111	115	115	103	144	84	155	149	128	89	140	93	57	113	128	92	208	47	85	125	135	139	139	155	84	42	104	114	122	153	140	161	144	96	127	111	116	120	127	140	93	94	171	102	154	133	87	126	98	125	109	161	98	76	125	161	122	88	98	156	147	102	95	93	109	140	148	73	137	94	153	122	82	145	135	161	165	137	161	120	80	149	103	133	141	108	132	169	133	120	78	85	107	133	150	91	0	119	107	107	126	133	119	135	160	97	167	166	153	114	108	109	106	152	117	66	75	136	146	143	86	167	112	149	157	134	55	82	150	81	169	111	198	86	113	109	67	111	155	92	95	102	117	69	94	59	130	131	146	105	120	164	160	84	173	185	73	81	48	44	149	117	82	59	118	57	147	87	110	125	120	89	110	104	152	101	75	138	101	98	110	150	150	105	141	145	99	52	111	96	87	129	79	96	161	102	90	141	137	142	141	94	146	115	50	97	88	115	180	148	114	82	168	102	119	120	101	144	146	96	58	114	87	113	131	102	164	69	165	136	111	129	50	166	122	102	170	117	79	182	140	101	82	102	125	154	134	152	124	170	140	119	118	102	78	130	138	111	117	89	112	143	100	127	110	118	100	129	156	123	133	153	139	63	96	162	120	90	74	47	129	123	121	107	93	99	142	28	92	99	123	113	28	97	69	143	130	159	127	96	101	80	90	151	127	117	101	125	140	98	89	73	153	115	158	99	120	93	167	53	186	100	130	109	151	107	100	147	145	129	67	118	114	128	127	101	123	90	126	120	106	164	144	133	152	123	94	92	108	86	58	126	90	134	147	87	95	119	150	102	75	73	127	59	116	55	117	106	134	71	0	61	113	114	64	105	112	171	132	123	123	89	82	120	121	134	109	144	121	123	90	155	108	105	114	59	61	171	72	133	101	116	125	129	116	124	142	85	117	56	141	98	181	107	175	113	129	68	126	135	105	114	120	139	111	142	85	86	109	121	127	122	150	147	115	107	107	155	151	105	105	134	110	129	129	142	125	146	119	111	125	94	154	91	127	123	153	98	149	142	85	89	154	103	109	90	131	130	173	39	168	124	119	95	144	135	126	89	93	131	128	146	107	101	118	116	92	105	133	119	143	126	131	131	134	161	116	135	112	144	101	114	71	97	100	132	62	110	107	162	79	113	93	96	152	151	88	142	132	76	66	70	14	50	147	95	73	114	82	125	128	135	153	102	137	96	97	95	122	50	75	144	83	64	84	113	90	93	111	75	57	116	120	190	112	103	47	190	115	117	127	114	138	89	77	78	65	100	83	95	80	64	96	113	121	95	90	72	36	67	109	67	171	119	64	59	116	144	111	151	103	65	42	136	79	73	73	117	102	59	86	120	81	66	73	111	190	86	83	106	137	62	65	141	59	69	90	95	108	98	148	136	103	42	73	118	14	50	107	111	56	28	44	79	116	92	48	136	103	97	57	106	129	115	67	131	97	103	106	108	87	69	86	98	113	62	155	112	150	75	137	111	102	50	39	87	194	119	139	39	88	69	104	70	81	148	145	134	126	134	79	82	113	117	85	101	124	140	61	136	81	140	73	53	58	0	22	115	62	148	127	159	102	130	80	0	112	22	73	108	0	79	112	101	61	139	62	52	141	67	58	77	63	134	61	92	73	77	116	96	92	139	101	83	111	72	167	108	93	102	52	153	182	127	76	159	62	67	85	89	101	172	84	93	116	79	133	61	33	84	92	73	0	87	130	122	134	14	67	137	55	82	115	86	98	0	63	109	123	110	138	82	118	85	123	73	64	98	79	91	104	14	157	124	73	86	93	116	99	86	123	94	57	61	149	44	92	124	75	103	66	87	87	48	142	116	135	115	166	118	98	101	61	99	67	14	120	84	53	22	126	80	127	36	158	98	48	115	117	141	79	110	0	78	68	108	61	96	89	85	128	86	171	50	86	84	0	122	174	66	138	109	22	91	68	67	161	61	113	44	71	171	135	39	78	121	115	122	127	71	109	36	47	145	91	83	86	52	71	95	0	79	102	137	107	106	100	28	85	99	108	28	119	71	122	132	98	109	75	57	77	100	138	138	91	103	108	98	39	44	111	126	162	102	133	82	127	91	101	94	57	115	131	48	126	69	149	131	97	42	117	75	98	63	117	115	134	94	104	83	92	103	76	77	73	98	68	59	42	118	55	116	42	100	87	72	179	128	58	58	39	67	94	90	190	139	147	149	83	120	170	66	110	82	103	98	92	120	115	104	112	0	72	105	28	55	82	225	33	48	132	59	118	59	93	138	146	81	138	150	104	180	124	67	0	52	85	73	55	77	141	111	105	77	78	66	44
ST13	241	136	145	141	146	145	150	147	150	159	135	149	154	156	141	147	153	140	147	156	148	147	145	138	145	140	159	149	166	141	141	156	141	138	152	161	144	140	158	143	147	152	151	133	135	137	148	137	146	155	140	144	151	140	143	150	142	146	140	144	158	155	146	152	141	135	140	140	135	147	142	169	157	145	138	161	149	158	143	148	139	156	159	137	142	152	140	140	142	147	151	149	137	150	138	136	150	149	143	137	141	153	149	141	145	159	143	138	153	156	158	141	130	136	145	145	155	152	141	145	156	140	135	141	156	153	151	151	145	145	146	137	153	144	144	144	147	139	141	155	164	159	163	153	141	155	135	140	152	144	140	145	149	140	144	164	145	147	154	146	139	157	148	143	147	142	151	143	143	141	144	148	154	135	145	148	135	135	138	154	156	143	162	133	168	149	131	147	139	149	150	137	143	155	173	142	136	155	150	141	141	158	140	152	150	148	159	134	136	143	151	143	140	141	135	147	146	153	144	153	140	152	149	147	144	153	153	150	146	156	143	145	140	151	146	149	136	148	149	148	143	141	145	149	155	153	157	136	135	150	149	158	145	144	140	133	140	145	147	136	147	148	146	149	134	144	142	133	152	140	147	147	155	151	141	150	155	140	150	143	136	131	140	156	153	144	142	149	136	147	137	150	138	132	133	138	132	157	142	142	151	147	150	157	136	136	142	146	150	139	144	137	138	147	150	154	156	145	142	145	145	146	152	148	148	148	150	158	142	148	142	150	145	139	143	151	148	152	169	141	138	154	157	131	148	137	136	139	148	146	147	133	143	141	127	151	147	142	138	141	147	143	148	145	130	147	147	135	134	140	146	150	149	154	129	133	156	141	145	151	162	138	142	144	157	133	122	129	159	149	147	146	137	146	152	153	167	167	138	150	154	149	141	141	141	149	149	146	144	144	145	145	147	138	153	148	151	151	148	146	137	146	158	155	146	140	142	151	137	157	145	147	142	141	147	143	145	143	143	139	133	154	147	137	143	138	138	147	142	150	141	139	131	141	151	147	144	147	157	147	150	143	150	146	147	145	143	146	129	137	137	137	136	142	147	145	142	146	146	152	150	153	133	137	139	148	146	148	143	154	152	165	145	136	135	136	149	146	137	144	148	139	144	146	147	140	156	142	153	160	153	135	156	129	139	145	143	131	135	174	158	146	154	150	159	160	152	148	151	136	145	145	138	142	147	144	144	145	135	157	168	172	173	160	153	157	162	166	156	143	178	165	147	165	165	163	148	163	163	143	159	157	148	162	149	155	155	143	177	169	169	151	171	173	151	165	171	170	171	151	163	160	163	148	163	157	156	164	165	166	151	161	168	161	177	168	147	156	180	164	167	159	153	168	171	191	164	173	155	165	180	161	172	164	159	167	166	157	155	163	143	151	164	154	156	171	170	168	153	151	155	172	162	152	145	163	152	168	170	155	169	170	164	149	164	164	174	175	153	172	167	149	169	144	178	163	161	151	159	154	170	160	158	157	149	155	166	157	160	163	140	165	150	153	171	158	160	162	152	166	169	162	162	181	158	160	160	162	168	161	170	160	156	171	171	162	150	145	167	168	160	166	156	151	151	167	171	162	175	154	172	157	169	150	149	143	169	163	155	173	154	171	161	144	170	163	142	139	166	156	177	165	147	172	169	171	166	141	169	158	165	168	159	175	169	171	169	167	158	170	173	164	164	145	144	156	149	152	190	142	162	165	144	163	169	159	154	172	164	162	167	170	165	160	171	165	164	163	160	161	159	163	169	147	176	149	151	160	165	161	163	162	173	181	157	157	161	156	169	165	170	178	159	162	163	153	159	165	154	178	172	146	180	170	168	155	161	159	154	150	160	164	156	150	157	157	165	171	157	149	171	155	155	151	172	172	161	160	149	162	167	163	167	171	149	158	161	164	156	158	161	164	178	155	158	147	175	166	160	157	151	181	149	159	171	159	166	162	168	155	163	151	154	168	171	161	166	170	151	154	171	163	152	144	185	145	152	156	169	155	157	160	153	168	181	182	159	139	161	143	157	164	174	155	150	159	158	154	162	149	148	178	167	172	169	152	176	149	158	152	149	160	163	173	153	156	160	151	162	152	150	163	161	173	176	158	162	165	154	169	174	169	159	162	161	161	160	174	182	170	161	163	169	174	156	166	161	165	161	167	151	169	160	162	171	166	165	162	151	147	158	160	162	165	175	168	166	182	150	172	146	173	160	168	171	156	164	161	147	170	159	153	160	164	159	157	159	157	153	155	168	165	155	148	152	161	159	162	184	165	162	160	159	175	167	167	145	174	160	150	149	155	167	170	163	145	160	160	158	177	163	178	171	173	161	151	158	152	171	171	171
ST14	360	125	146	117	135	124	113	149	124	130	95	127	143	134	130	132	119	133	124	141	132	117	135	131	129	137	143	112	125	142	126	134	151	135	124	129	134	121	142	145	125	133	138	145	175	136	132	139	114	135	111	139	137	135	133	127	130	134	127	95	150	125	147	124	138	130	132	141	124	124	122	156	131	129	120	136	121	138	133	132	134	170	141	127	139	132	154	132	133	143	127	133	103	123	145	139	141	134	140	140	130	129	132	106	133	155	119	117	141	128	135	138	128	124	131	140	119	129	112	107	120	132	132	140	162	128	130	138	135	136	111	147	124	131	147	130	116	136	130	135	135	136	150	139	131	134	110	112	145	129	166	126	121	124	126	137	126	137	134	131	108	142	137	118	115	135	142	126	121	122	130	119	127	88	141	140	175	129	107	135	133	127	146	121	123	147	126	122	120	145	122	130	138	136	166	143	128	134	115	134	132	142	115	118	143	121	123	104	128	132	128	142	140	101	134	122	118	135	132	131	128	130	128	125	143	110	116	136	135	158	147	155	111	132	130	143	111	129	143	125	121	133	142	129	135	122	147	129	89	136	131	152	129	133	139	110	130	137	134	132	141	126	127	141	135	139	124	125	126	145	137	140	121	117	119	131	140	118	131	113	145	174	134	136	127	134	119	122	97	133	112	127	144	159	125	122	140	133	132	95	118	127	147	131	135	136	135	132	139	121	123	127	132	155	141	135	113	134	134	132	124	129	121	146	117	139	132	126	129	138	132	136	119	143	134	151	110	153	134	124	133	127	140	93	132	141	138	132	125	133	137	117	152	133	137	128	137	132	127	112	155	102	130	138	107	123	138	127	119	138	133	134	136	130	110	162	133	100	120	139	124	105	141	143	135	172	132	115	135	135	130	136	126	171	124	130	135	129	130	109	122	131	132	100	127	128	125	117	127	131	134	125	132	131	127	124	120	123	135	138	135	136	148	132	129	132	136	136	134	130	136	147	129	131	128	135	135	131	126	114	131	150	123	132	133	122	142	133	138	119	111	137	128	143	133	135	118	108	150	128	127	119	118	136	128	108	133	133	143	126	137	177	141	128	136	123	122	143	123	170	130	129	126	135	137	136	131	123	133	131	113	134	139	131	136	131	128	136	124	131	142	138	135	109	124	130	125	130	132	140	141	141	123	114	135	134	132	121	99	130	125	121	135	123	144	141	141	148	133	118	138	121	116	129	155	137	167	128	134	142	149	161	156	163	140	144	151	139	146	133	142	143	129	132	170	137	127	156	139	119	165	133	122	143	149	136	137	135	163	136	160	114	162	162	151	152	134	150	144	116	142	161	149	156	144	136	152	140	146	131	162	157	159	150	141	159	131	152	157	152	149	148	141	143	152	159	163	147	148	150	153	159	146	148	156	157	151	159	155	160	138	145	140	154	143	149	160	168	154	131	149	166	154	145	144	138	132	165	144	145	153	167	154	132	143	155	171	152	148	134	158	146	152	130	157	128	156	132	140	138	149	146	134	163	144	153	159	140	145	116	144	159	132	160	153	155	142	148	145	155	164	130	156	156	139	134	173	130	144	151	162	146	135	161	147	159	159	126	171	147	154	152	163	146	132	154	153	141	148	152	156	132	155	135	139	150	154	144	134	163	127	147	153	148	162	133	151	134	148	142	161	162	143	153	143	150	150	128	156	129	163	157	158	157	180	173	150	157	128	154	143	143	136	108	134	155	138	132	144	123	166	149	124	156	157	155	125	146	163	158	145	135	153	149	130	153	101	150	144	150	145	166	156	153	180	124	167	142	161	148	157	140	130	153	151	151	147	128	137	154	154	150	143	146	146	155	151	161	124	169	158	98	143	159	135	150	155	145	151	146	151	155	168	139	147	146	148	154	159	172	128	158	145	124	144	152	134	148	142	160	139	150	149	161	111	144	151	157	165	160	153	144	138	143	121	135	160	141	147	129	128	163	122	170	151	164	159	146	144	162	150	159	133	152	157	141	162	147	145	140	153	148	145	144	154	148	147	153	153	163	148	153	144	158	171	158	174	106	158	107	155	148	162	160	144	151	138	142	149	130	116	165	152	134	131	175	156	138	128	145	159	144	152	153	145	142	151	134	161	155	136	155	154	157	166	137	145	136	129	167	145	155	109	152	130	136	145	160	152	163	127	144	145	173	143	151	138	154	136	134	153	150	138	149	143	141	147	171	138	134	155	154	141	146	148	140	154	164	140	163	141	162	169	167	163	163	173	151	131	158	157	154	149	151	161	154	119	164	174	140	152	152	141	151	149	142	138	155	172	161	119	134	136	156	157	154	132	167	155	130	145	159	146	160	162	136	146	150	155	158	152	157	151	165	151	149	152	143	144	135	153
ST3GAL1	373	114	147	150	123	133	116	154	145	135	142	114	148	129	150	129	156	135	125	163	112	118	130	146	130	136	123	155	127	142	147	153	128	147	134	136	135	148	131	142	127	145	138	108	106	122	145	104	159	126	165	126	150	140	150	135	137	133	150	160	145	110	142	139	135	108	145	137	147	122	167	98	139	129	149	125	154	129	121	146	146	98	153	161	127	138	133	119	143	134	150	127	152	138	138	140	137	139	102	119	153	120	135	142	140	120	139	132	141	146	145	136	127	125	130	153	167	157	155	147	152	126	139	131	150	159	147	153	138	139	169	156	157	119	119	144	126	161	147	105	133	112	118	155	132	138	154	146	108	114	114	128	114	143	114	141	125	138	138	125	143	117	131	150	125	149	147	161	157	146	150	154	167	143	117	139	123	151	149	124	130	127	113	123	117	110	137	160	142	137	152	138	157	131	112	145	145	137	140	139	134	112	123	124	125	122	131	126	144	129	139	122	147	145	145	133	139	138	123	139	135	149	143	135	131	167	151	157	139	121	139	139	129	107	154	133	152	152	111	133	157	138	134	148	124	150	133	154	147	142	147	132	109	152	142	135	150	146	139	146	152	153	135	154	134	143	144	123	143	138	131	148	102	129	138	146	131	156	145	154	120	98	132	140	138	116	130	146	149	147	163	162	118	127	131	141	136	151	112	150	164	173	109	136	133	137	123	156	133	130	150	125	125	116	136	170	139	160	138	152	152	117	128	135	170	164	146	120	142	108	141	132	135	134	133	149	109	119	161	139	129	175	129	161	115	143	123	143	143	138	111	136	141	117	132	156	131	129	148	131	126	154	151	146	134	161	123	149	150	133	136	113	132	131	138	105	131	142	140	152	149	175	114	125	131	131	147	159	166	131	136	151	119	91	146	154	146	161	116	151	144	148	163	151	139	145	146	139	159	146	157	140	130	118	145	152	151	161	128	120	147	103	137	120	138	133	124	122	143	154	123	125	119	158	140	149	149	139	149	122	131	138	141	153	124	144	128	141	123	159	145	136	144	133	146	140	148	152	100	135	147	153	128	142	142	132	100	127	132	141	139	110	123	143	139	130	139	123	127	67	92	110	150	119	147	134	132	140	133	131	117	136	122	124	137	147	145	144	131	157	104	117	131	155	151	126	154	129	159	126	149	156	162	159	152	147	151	122	141	145	113	145	118	109	107	104	133	116	125	141	139	144	149	136	147	135	125	122	158	120	138	119	135	107	129	122	122	133	128	140	153	129	147	129	149	153	186	145	146	139	122	146	148	126	122	121	140	146	134	143	121	162	125	149	130	139	147	144	142	147	143	111	120	128	148	128	154	114	149	136	126	115	100	120	135	127	136	139	124	107	139	139	150	142	126	114	108	100	139	139	106	125	109	120	88	117	147	122	130	162	143	129	112	135	124	146	117	116	149	130	102	150	126	113	144	138	178	109	137	133	92	131	117	151	138	117	156	121	120	158	101	147	119	152	145	156	126	135	154	145	125	127	131	116	135	117	104	136	162	126	157	138	132	120	144	153	139	122	131	116	115	119	103	135	125	123	94	126	134	129	118	118	148	117	137	119	117	140	116	136	133	123	106	124	154	135	141	124	148	134	98	119	120	151	125	138	126	133	151	65	129	107	111	128	151	152	141	145	139	141	99	119	132	134	118	113	151	144	152	149	121	94	124	165	119	116	124	127	122	175	127	121	124	134	147	130	130	153	106	156	112	121	138	97	113	116	147	163	111	104	145	104	138	128	142	131	142	115	138	111	151	118	104	124	114	134	139	150	118	127	130	130	118	137	146	142	138	145	118	129	153	134	135	153	131	110	124	118	131	129	113	158	122	113	157	125	144	126	138	126	139	123	112	129	155	145	121	106	141	133	157	100	115	149	105	108	122	124	127	104	113	116	132	99	122	133	142	105	119	113	105	109	123	161	176	139	116	118	105	134	145	121	140	97	147	143	126	148	129	129	154	114	136	130	116	156	122	136	165	130	141	145	104	141	112	134	161	128	93	121	139	136	147	113	102	117	126	134	125	182	118	110	121	121	76	111	154	150	115	145	137	123	147	163	141	87	150	132	152	150	121	155	154	126	133	124	97	150	115	123	122	120	105	116	117	145	139	117	153	132	130	117	144	146	139	162	138	131	147	124	128	165	114	125	132	143	135	122	151	165	141	116	120	151	118	113	135	117	154	150	108	112	146	131	115	132	135	152	144	158	139	110	103	173	117	120	116	129	148	108	127	134	125	117	129	117	141	112	102	119	129	127	150	117	139	134	161	128	111	134	137	149	104	112	118	109	154	114	154	157	131	125	129	123	121	144	133	123	129	126	135	116	168	124	126	124	125	164	125	106	112
ST3GAL2	275	174	156	147	153	157	158	158	155	152	155	157	146	151	161	154	151	150	157	152	153	169	151	157	155	162	154	158	156	156	158	148	157	157	159	160	164	149	155	157	150	158	159	173	191	162	159	150	146	154	128	155	146	154	150	160	158	160	150	151	159	165	156	150	163	156	150	159	160	164	157	152	155	152	151	147	158	163	152	153	156	145	148	147	148	157	161	157	146	160	153	160	140	146	155	158	149	149	158	161	154	150	146	153	154	163	153	160	147	152	154	151	158	156	150	173	155	153	155	136	141	155	164	155	170	154	160	153	149	157	153	151	159	168	156	153	156	162	154	168	145	169	150	150	160	151	137	157	169	159	177	152	148	158	151	172	155	154	151	149	143	161	163	144	154	158	153	149	154	150	150	152	139	150	158	156	172	147	146	146	163	168	155	156	149	157	164	149	163	155	143	152	153	145	149	154	158	147	153	152	159	151	153	151	167	153	148	147	149	155	147	155	156	150	166	158	160	153	148	162	152	140	155	160	165	142	142	156	156	165	156	158	158	149	146	149	161	150	159	149	157	157	158	148	139	175	150	157	134	162	149	147	171	152	156	149	157	150	149	161	151	147	150	145	163	155	143	155	165	150	154	149	182	158	148	152	163	161	156	149	161	182	155	156	153	162	165	165	156	148	146	151	158	190	171	160	153	145	155	142	148	162	165	149	160	159	155	154	151	154	161	160	149	157	164	150	161	157	160	157	157	164	150	168	141	151	157	157	151	159	163	136	157	153	148	151	184	157	151	156	164	142	165	138	159	152	147	152	152	156	157	165	155	151	172	151	142	161	158	153	160	139	150	156	153	155	157	153	149	161	169	176	152	161	154	186	153	151	163	172	157	151	142	164	150	187	167	152	170	159	168	151	163	190	149	154	146	177	159	146	155	151	153	143	164	146	155	164	145	170	160	156	156	165	166	153	153	147	154	154	161	160	151	158	154	153	164	146	156	151	155	165	162	173	150	159	150	160	150	161	161	142	164	165	159	168	157	160	156	144	143	160	158	166	159	160	144	152	150	162	151	160	166	157	148	156	156	161	154	165	151	181	162	151	156	162	152	157	154	185	167	158	161	164	156	163	164	145	156	164	158	146	155	158	152	157	157	148	154	158	144	147	164	151	160	147	147	149	156	139	164	147	144	142	162	162	147	151	148	158	163	151	158	166	164	154	159	171	156	159	157	147	155	151	170	151	177	159	151	166	166	156	158	160	146	158	155	153	159	152	172	154	167	147	168	150	151	159	148	152	149	138	154	156	153	142	157	156	156	156	167	148	145	150	150	149	163	162	152	151	138	155	155	153	150	150	156	151	158	150	153	159	166	164	153	159	164	158	163	171	160	160	147	162	161	158	149	164	153	157	162	157	156	152	165	157	158	164	163	167	158	151	154	157	147	150	154	160	156	160	143	157	162	154	152	148	175	159	161	161	154	166	155	153	157	164	169	144	160	153	142	148	151	147	163	153	153	151	143	161	158	155	159	157	147	167	153	155	156	144	152	151	156	166	160	146	150	150	160	159	168	158	156	169	160	155	147	157	153	150	160	172	149	164	157	157	164	139	166	152	152	155	148	157	160	162	157	157	158	160	162	144	167	148	149	156	150	154	145	166	149	157	160	151	159	147	161	147	150	160	156	163	149	151	153	161	159	149	150	156	157	179	163	155	158	157	154	162	156	161	156	157	152	155	149	152	157	151	157	150	165	164	152	159	160	158	155	154	162	151	138	154	156	158	152	157	140	177	154	160	160	164	161	161	173	149	164	155	149	145	151	162	162	150	150	154	159	149	156	164	158	152	150	156	149	166	171	156	136	162	147	131	141	158	154	164	162	162	152	157	162	156	154	154	157	157	157	159	160	160	145	158	153	148	149	163	153	152	150	157	143	167	162	171	144	153	159	161	169	162	170	161	151	154	154	165	160	155	159	159	142	151	139	173	158	163	161	156	147	148	171	155	153	159	153	151	159	158	158	155	151	150	142	151	145	161	146	166	165	155	152	148	151	170	158	145	160	148	159	145	161	154	160	165	160	164	160	151	159	157	152	167	156	165	154	171	156	154	149	161	143	146	158	169	146	155	159	147	150	155	149	161	150	167	155	161	148	151	152	150	168	164	155	158	164	153	162	159	156	162	147	155	164	170	160	155	154	162	162	155	151	153	157	156	150	150	167	149	156	154	166	169	159	156	160	153	157	151	156	159	152	158	166	160	159	161	157	160	158	159	157	151	156	156	162	160	153	159	151	148	159	153	150	156	156	152	155	154	160	157	146	160	153	146	158	159	155	179	139	150	156	163	160	162	161	158	151	150	157	144	158	151	157	162	156	175	151	150	154	163	168
ST3GAL3	207	267	92	119	89	113	108	122	96	87	120	85	114	118	119	121	97	112	116	136	109	97	116	107	105	108	75	106	106	101	161	117	102	123	113	76	130	121	81	72	121	128	98	124	137	134	81	105	126	109	119	120	93	130	105	121	128	83	151	136	103	101	130	110	110	131	123	102	130	131	140	79	94	107	134	101	88	103	103	135	125	55	95	126	123	116	95	119	127	119	124	107	142	123	97	124	103	72	108	116	132	107	123	120	113	112	111	106	112	92	103	130	93	125	113	101	132	107	120	124	130	137	132	98	133	119	113	152	129	100	96	119	100	135	109	154	75	129	133	94	63	75	96	118	125	127	168	81	121	91	98	95	115	111	97	91	127	87	97	93	120	101	120	121	107	124	132	122	128	136	127	110	117	97	97	78	107	106	112	78	104	92	98	101	105	83	120	118	133	102	103	119	110	99	71	83	136	104	122	124	90	101	99	97	103	89	108	82	125	112	94	91	117	121	131	129	133	67	93	113	109	97	122	111	106	86	128	127	119	137	96	121	131	102	84	105	87	128	92	87	132	133	147	139	111	111	99	122	124	106	143	74	96	133	114	120	92	95	117	121	94	106	123	82	110	118	127	101	88	127	118	130	79	105	120	120	122	98	105	124	109	126	72	134	97	127	101	88	82	141	100	90	110	117	123	125	90	121	83	107	105	67	86	114	115	89	73	105	88	131	130	129	114	118	71	94	116	111	93	109	133	100	114	84	101	117	130	94	140	120	118	89	119	105	130	97	92	114	111	113	99	124	105	121	101	96	96	119	123	93	98	104	136	117	118	115	113	120	122	94	94	90	122	126	108	119	117	132	117	107	126	101	121	104	89	108	61	117	105	106	111	115	104	102	91	110	110	115	85	137	124	133	96	95	112	114	93	83	104	104	135	130	133	123	95	132	125	103	129	120	83	142	86	126	129	134	114	98	113	91	129	79	85	76	144	121	100	91	143	106	118	53	112	117	119	103	113	121	104	113	112	98	82	117	87	125	115	116	105	110	104	132	131	111	85	101	115	113	82	127	130	142	83	81	125	95	99	111	141	122	143	124	138	129	105	103	101	117	108	44	53	77	140	92	137	134	109	106	122	129	76	110	90	121	107	121	102	103	100	100	103	89	122	112	147	111	119	112	139	93	112	118	150	133	128	91	83	94	83	124	84	119	88	129	94	81	89	86	119	131	126	130	127	104	86	82	89	83	143	85	94	104	84	104	118	103	128	101	133	93	90	104	100	79	112	116	111	116	97	119	108	119	111	93	87	91	135	119	99	107	85	110	106	104	114	96	114	116	109	108	87	101	95	96	108	102	116	114	133	113	91	86	82	91	118	99	147	119	84	77	131	131	125	112	102	92	87	99	131	93	90	113	90	97	39	102	141	92	105	120	148	88	91	130	105	81	99	128	95	100	85	108	114	83	128	127	104	86	116	114	79	106	93	106	78	64	102	59	109	112	86	140	115	113	75	113	128	101	108	127	108	101	118	84	101	90	84	97	129	97	127	103	117	133	116	124	117	86	85	92	128	115	114	116	122	100	84	96	80	118	105	114	115	94	95	100	109	111	85	120	110	137	95	113	92	110	97	93	90	82	83	105	85	138	102	137	113	95	87	57	109	81	97	106	95	112	105	116	98	130	86	76	118	107	95	81	124	148	116	87	96	80	110	112	108	107	76	100	100	97	187	96	106	121	120	129	137	119	88	138	91	86	104	95	94	121	110	142	89	89	119	81	101	107	118	93	105	98	157	100	114	69	44	105	79	103	63	114	100	79	98	93	66	57	121	103	119	113	80	115	102	110	119	91	89	67	119	91	85	93	79	125	76	70	138	115	94	83	124	73	86	121	77	123	98	92	100	81	133	119	116	90	118	124	95	88	87	101	87	50	67	89	98	78	101	110	108	61	125	96	73	76	96	131	109	123	75	93	87	101	89	93	100	61	119	85	132	104	83	108	104	90	125	86	100	110	44	92	130	105	118	111	85	101	104	139	133	79	78	122	126	124	129	79	86	94	77	127	111	121	90	138	77	100	47	93	104	123	98	144	107	61	82	67	130	76	114	81	121	110	103	127	113	104	105	127	47	93	95	104	111	95	67	91	96	124	127	94	128	108	76	110	81	130	85	121	92	65	94	103	94	111	80	79	107	120	125	90	105	119	90	91	111	92	99	90	95	88	111	103	76	67	81	108	86	104	117	87	114	119	140	116	89	129	86	72	108	98	154	95	94	88	89	96	155	92	93	86	89	93	69	120	114	117	122	89	93	88	92	64	103	185	91	112	120	79	117	86	124	128	106	114	118	112	102	145	116	101	88	97	108	105	83	86	87	123	103	150	96	88	82
ST3GAL4	327	67	96	109	106	87	107	100	108	101	103	110	103	98	90	112	93	95	109	96	92	94	101	92	102	99	101	95	91	97	98	104	103	103	98	106	88	98	94	107	107	100	94	82	52	94	100	95	119	98	118	95	86	87	88	90	90	101	92	102	100	106	101	104	101	105	92	102	95	107	88	103	98	96	100	108	94	91	104	94	99	111	85	116	98	98	104	90	89	79	93	88	100	94	100	95	112	103	103	105	97	87	86	104	108	102	87	96	97	107	95	104	103	108	95	108	97	104	101	113	118	89	92	96	59	101	89	92	91	108	110	97	109	82	103	86	115	91	85	116	117	106	106	105	91	101	107	117	96	86	39	97	98	99	108	89	98	98	101	113	88	114	86	105	86	94	95	112	97	94	90	103	107	123	100	106	28	95	107	106	104	103	118	92	104	101	100	101	97	102	110	97	100	100	102	94	91	108	94	100	88	99	76	95	113	118	112	110	81	105	122	105	98	112	94	96	95	97	103	100	101	105	110	102	94	112	83	99	91	100	112	91	108	110	107	102	107	101	110	103	93	94	89	110	102	78	93	99	109	97	90	104	89	94	106	117	101	102	88	96	89	89	88	104	88	98	101	105	92	93	92	93	112	117	104	111	103	87	100	105	91	47	103	92	98	76	104	114	124	98	113	100	108	59	93	98	100	109	113	110	110	111	98	100	98	87	112	90	110	97	83	93	110	113	111	103	105	87	97	108	96	82	108	100	103	101	92	112	101	98	94	117	101	93	94	105	105	93	118	96	112	112	109	117	121	98	117	93	100	106	95	122	97	104	93	104	98	104	101	127	95	112	101	91	119	101	96	98	111	112	95	89	89	102	104	52	108	102	91	87	102	110	113	110	110	36	75	96	112	85	89	75	89	47	98	100	101	129	101	111	94	92	88	97	95	94	100	93	105	90	98	102	113	99	94	111	121	112	114	99	111	107	106	110	97	88	89	96	93	106	100	101	103	99	95	100	96	105	108	95	98	103	72	89	111	90	90	96	113	116	106	94	95	96	101	105	110	102	110	95	89	81	121	126	89	115	103	104	101	93	105	62	100	92	98	100	100	105	105	52	89	100	92	102	86	84	83	110	86	85	110	97	112	99	115	89	110	113	118	97	110	117	96	107	92	103	99	95	98	107	120	93	86	110	92	79	100	103	137	87	89	109	108	98	116	114	101	105	89	106	96	111	101	98	105	100	52	93	94	100	115	96	101	102	100	95	92	114	101	103	95	103	96	115	93	102	114	98	98	115	112	125	116	112	98	111	94	87	106	103	93	119	113	107	89	111	122	102	94	102	108	103	100	98	90	101	99	97	81	111	98	115	105	101	102	124	89	85	101	110	79	78	108	114	93	120	107	85	89	91	109	100	98	117	85	95	103	94	101	100	94	106	111	95	113	89	109	88	100	109	105	92	107	106	91	83	105	101	110	97	113	98	102	101	100	93	92	105	104	92	109	114	89	103	124	107	99	103	97	99	105	110	98	127	107	100	103	87	90	123	100	87	99	100	93	99	108	111	111	107	89	114	86	99	100	106	98	121	107	107	100	102	107	100	102	101	105	104	92	93	86	98	94	97	102	107	108	108	114	104	110	99	75	95	115	95	93	114	106	106	105	118	89	104	105	108	94	97	109	98	92	92	107	96	119	90	85	93	100	122	93	102	93	95	95	95	101	107	108	113	118	103	98	104	105	102	90	92	102	88	105	104	113	111	112	85	119	102	112	115	111	115	114	77	98	106	122	106	107	104	107	102	110	98	103	119	89	94	114	112	90	104	122	113	101	84	98	112	122	96	86	100	101	105	103	107	81	93	123	115	99	121	114	97	103	104	106	103	109	98	88	126	112	102	97	106	103	98	92	94	105	107	101	94	117	103	98	107	112	110	116	115	94	110	125	111	96	100	89	98	115	105	116	96	87	101	97	112	105	99	107	107	94	99	98	86	110	111	96	120	110	106	92	85	102	107	106	103	93	112	95	103	94	105	113	85	99	89	99	98	88	91	95	108	114	96	89	119	113	135	104	101	93	104	123	91	108	99	111	95	97	98	105	88	144	117	105	109	109	74	85	101	115	110	107	102	94	107	120	99	97	123	112	86	100	90	93	103	92	89	86	94	114	89	91	100	99	100	102	121	119	92	110	105	114	104	100	105	109	97	117	99	95	99	108	114	92	103	85	97	108	97	115	101	110	93	102	99	95	105	85	92	112	104	109	108	119	121	94	104	91	109	111	100	92	98	105	109	95	86	102	107	104	98	97	111	108	107	99	123	114	105	115	101	89	114	96	93	94	103	112	94	86	95	104	90	90	94	113	114	88	109	109	104	111	101	120	93	112	98	122
ST3GAL5	375	59	162	175	160	181	123	183	162	189	152	187	183	135	165	140	192	177	153	182	163	124	163	185	179	158	126	180	200	192	157	180	165	168	181	203	157	159	168	187	183	180	172	153	156	163	175	153	165	167	164	136	178	140	154	148	159	140	166	170	179	145	169	179	171	165	154	131	154	180	179	155	181	184	166	167	193	150	144	149	185	133	171	162	163	173	146	144	186	159	188	166	178	182	153	96	188	178	179	135	187	189	160	143	140	197	131	148	162	193	174	144	161	190	171	172	161	175	163	179	170	152	138	176	171	199	197	156	164	121	182	165	156	135	151	141	97	143	146	139	113	134	160	178	140	165	176	172	152	166	144	171	172	164	170	139	173	172	188	174	153	163	146	182	172	138	178	126	161	168	147	191	152	184	184	172	167	190	167	157	175	165	143	158	201	136	161	150	143	154	190	179	180	159	167	165	171	182	165	123	173	132	180	136	165	149	172	158	180	168	191	150	169	161	155	175	171	172	156	147	151	176	119	188	127	164	179	193	127	140	189	155	166	156	175	155	176	177	174	158	148	170	167	185	176	164	140	167	174	173	175	167	151	170	179	149	177	177	140	165	173	182	122	185	180	172	153	182	151	141	174	167	123	138	191	150	141	149	171	155	172	149	142	165	178	152	135	179	144	188	180	187	134	145	142	153	163	118	117	189	130	185	139	182	137	185	176	175	182	163	163	136	176	152	181	165	162	185	183	171	176	163	143	123	175	187	174	163	175	135	148	139	155	146	180	213	125	118	117	151	157	189	160	158	139	191	184	177	181	177	154	156	110	145	131	145	175	174	170	140	172	199	138	111	135	180	158	142	173	147	136	143	157	186	192	161	171	161	130	187	179	178	130	138	133	156	157	175	164	172	170	161	127	99	173	142	185	163	134	180	198	170	173	151	162	179	129	174	149	100	176	144	107	135	138	169	167	180	166	139	177	150	144	158	176	177	140	185	177	179	141	173	155	161	190	179	180	154	176	148	172	173	185	177	171	146	176	157	130	170	189	169	155	144	149	168	190	154	177	161	187	138	172	176	188	168	189	150	168	135	161	132	152	179	161	176	195	114	172	126	118	118	181	147	144	190	152	143	170	125	131	186	178	156	149	171	156	172	146	171	152	171	176	135	159	191	191	136	165	158	173	163	175	170	188	176	185	156	163	190	165	156	140	157	141	145	182	184	182	162	170	158	166	181	179	194	175	192	132	179	164	176	164	147	155	151	143	182	140	161	132	171	195	198	167	168	178	172	173	142	162	189	186	183	165	148	184	192	175	181	148	170	141	149	173	175	172	169	176	197	168	141	173	165	188	171	122	181	133	156	159	178	113	140	133	151	177	166	175	133	141	149	181	177	186	161	155	193	193	201	161	173	179	144	131	148	160	153	150	179	160	170	162	155	167	170	163	134	177	153	176	137	151	168	187	193	135	128	178	127	148	145	148	162	199	165	172	181	152	164	146	163	160	183	185	197	158	170	168	155	164	169	163	161	139	144	176	187	144	140	175	174	173	182	155	177	184	164	154	141	131	177	132	149	131	177	124	152	185	153	138	146	185	148	180	151	175	183	132	138	154	148	155	141	183	135	188	171	181	205	120	148	145	181	173	165	142	175	188	134	180	128	131	160	186	184	178	163	185	150	138	159	149	199	117	124	114	166	154	199	156	114	134	123	135	138	165	184	148	178	175	154	147	165	146	164	173	170	154	177	150	136	140	158	125	129	173	144	141	165	182	152	144	163	160	164	186	122	150	153	203	148	140	184	162	147	163	153	162	176	134	159	174	183	176	162	158	199	127	162	191	149	170	165	185	166	158	169	181	150	159	179	196	181	207	140	180	167	155	189	142	121	117	163	185	160	143	145	176	164	179	145	160	187	152	150	181	156	177	182	168	149	149	113	162	111	165	159	141	146	158	194	174	173	173	165	195	186	139	183	187	146	167	123	143	194	154	180	195	131	183	158	171	194	154	190	155	179	161	170	193	181	178	195	173	139	158	160	147	147	157	147	175	152	134	152	162	162	142	143	149	183	198	144	123	149	155	178	129	143	176	154	175	196	141	124	137	184	175	182	157	154	157	146	149	165	159	145	159	161	183	158	172	146	133	151	167	154	197	142	180	132	147	161	207	187	185	170	120	183	179	171	173	150	135	136	174	139	177	180	176	169	160	171	185	168	191	165	133	161	180	170	167	126	174	186	164	173	144	144	164	134	181	140	152	195	151	183	163	151	163	160	185	147	140	162	184	170	165	162	147	147	180	209	168	173	191	161	108	190	174	131	201	160	159	141	184	154	121	159	172	132	160	169	153	151	146	162	128	131	141	161	189	174	167	166	133	135	182	156	155
ST3GAL6	120	184	154	117	117	131	91	112	117	100	104	104	140	124	138	118	121	134	111	100	120	95	122	137	146	141	137	105	92	142	129	103	136	124	114	107	153	131	106	141	102	114	142	137	117	137	104	138	108	115	89	117	105	122	130	111	135	134	124	83	131	111	125	113	135	106	104	133	126	114	92	141	104	107	122	99	106	109	123	106	139	168	148	116	143	119	115	136	126	131	141	125	103	113	126	126	99	118	104	119	136	137	131	115	132	155	106	120	126	142	116	111	113	110	123	147	123	97	129	92	98	130	118	140	109	121	120	134	113	122	103	124	129	90	133	135	119	119	124	117	123	116	107	94	138	125	115	117	144	93	76	98	81	113	134	135	98	93	110	116	121	123	112	92	102	114	94	117	110	125	108	99	93	99	153	94	90	114	101	126	135	127	139	148	115	133	135	144	110	105	114	124	109	99	126	165	119	102	108	136	114	113	95	107	133	88	130	104	132	116	111	123	148	136	160	89	108	161	131	137	136	111	122	178	124	104	106	98	129	128	119	140	124	118	87	130	117	114	166	114	121	121	140	111	107	107	131	115	105	100	104	98	121	121	155	105	98	114	120	121	129	112	135	134	109	123	120	123	136	119	128	102	114	82	119	122	135	99	123	102	145	131	140	114	117	154	121	124	107	116	94	107	91	90	107	104	138	116	147	103	93	105	136	121	125	146	115	123	100	114	109	139	145	154	114	81	106	97	140	108	98	113	127	144	50	104	114	158	104	125	119	145	116	189	143	121	141	111	106	106	130	105	107	103	118	117	127	127	99	135	122	88	128	129	140	102	122	115	102	119	132	128	108	122	123	113	141	118	134	123	121	131	120	142	109	122	123	119	141	110	132	97	160	103	138	79	92	86	111	134	95	121	143	151	130	140	125	99	133	97	97	123	93	103	111	116	101	97	112	104	148	120	82	125	146	105	111	117	113	142	158	137	153	131	123	112	131	118	120	95	129	149	117	97	111	118	112	138	136	123	152	107	86	123	153	121	132	109	121	90	132	125	132	115	157	144	116	120	105	118	130	110	132	143	109	119	170	116	132	136	127	121	131	123	99	100	123	142	114	129	129	126	141	150	120	134	87	117	126	117	122	86	137	123	156	145	135	114	125	127	120	113	141	116	130	105	120	117	141	144	143	139	96	119	118	125	117	116	153	110	106	85	136	121	169	122	143	146	122	125	125	118	126	109	127	106	92	102	100	136	133	122	119	120	137	116	142	129	122	148	122	122	128	117	154	137	99	86	127	112	153	103	168	133	127	152	124	140	142	127	115	86	133	139	132	121	129	168	149	82	126	115	128	135	124	126	148	134	164	109	131	123	107	120	132	127	139	138	144	140	101	111	126	131	143	146	151	117	131	128	144	126	125	140	108	139	177	112	145	137	136	120	126	134	125	141	138	143	112	109	131	179	107	144	133	110	115	129	119	97	125	146	128	102	111	138	155	112	132	106	143	144	130	122	141	117	136	109	122	131	99	156	133	112	145	138	154	134	124	107	119	144	94	112	124	155	121	138	135	112	123	107	109	109	101	125	152	113	128	121	136	133	105	130	128	139	140	120	128	128	105	119	157	141	120	111	114	129	132	82	121	124	129	129	128	136	128	126	92	111	118	138	129	123	138	111	145	129	121	128	128	136	113	117	136	123	174	109	103	88	136	127	135	139	138	132	117	140	136	127	118	129	129	131	126	135	117	122	122	107	121	130	120	113	115	108	93	181	143	140	127	118	147	127	130	134	101	139	114	110	131	140	132	112	139	125	115	132	142	128	142	143	112	123	110	135	125	106	117	101	80	111	121	99	111	133	128	145	125	118	139	105	106	158	120	130	118	107	133	112	95	108	150	135	118	143	147	141	142	134	116	148	118	86	126	145	134	119	140	121	107	138	120	127	136	112	108	120	137	133	105	133	113	176	96	112	106	126	114	108	132	116	108	143	130	135	148	143	106	160	121	130	138	139	128	142	135	118	112	96	130	117	161	116	106	128	125	113	111	144	125	127	115	114	150	109	138	127	160	116	135	119	97	142	111	134	155	171	136	83	118	121	136	96	98	138	80	123	156	120	119	133	173	98	136	120	157	117	123	134	128	131	127	115	133	101	119	129	121	98	135	136	104	122	134	134	120	114	138	132	173	114	115	123	170	135	132	142	122	127	136	117	121	117	122	137	148	143	117	111	103	145	115	99	118	114	133	124	130	157	135	111	144	133	125	63	130	112	128	118	118	129	134	124	120	106	113	126	149	114	135	128	121	121	138	129	122	123	145	110	123	120	103	130	131	131	101	134	125	103	128	124	121	150	136	128	128	138	121	150	135	115	119	137	137	144	131	165	129	111	99
ST6GAL1	306	198	179	188	181	186	181	191	182	194	179	187	194	189	198	188	190	193	184	185	184	198	183	187	186	188	185	185	189	195	187	193	195	190	192	193	193	186	186	188	196	183	191	198	208	189	181	184	185	188	180	193	185	187	186	190	188	183	188	179	200	183	189	188	188	197	195	193	192	182	192	181	194	189	188	188	201	186	193	196	180	184	189	191	185	192	195	181	194	184	186	189	185	186	190	185	198	193	187	187	195	191	186	179	187	187	187	193	194	207	186	188	191	193	183	199	186	188	185	183	195	188	188	185	218	200	206	179	187	183	200	188	180	188	186	189	170	187	190	194	198	187	186	190	184	196	184	172	178	201	217	193	188	186	187	188	202	197	191	184	178	187	195	189	184	188	181	191	190	185	194	192	185	184	185	184	205	189	184	194	193	180	197	190	181	179	186	191	187	188	191	195	187	182	180	192	192	186	189	183	186	183	185	172	184	192	196	178	188	186	191	189	192	180	186	190	199	179	182	202	189	180	190	191	176	176	186	199	191	177	192	192	185	194	209	190	190	192	196	186	186	194	188	200	191	191	187	189	173	193	186	191	189	188	197	180	191	195	184	196	193	195	181	192	191	192	185	187	191	193	183	191	189	184	187	184	194	193	190	197	198	209	188	193	204	189	186	194	180	189	191	188	191	210	198	190	182	186	183	177	191	195	192	186	193	188	189	187	195	189	186	182	190	188	190	193	191	183	183	195	191	187	184	185	190	196	201	185	189	187	186	178	186	189	183	217	201	181	184	190	196	200	184	176	204	196	194	189	197	185	188	172	192	184	185	187	187	183	199	176	187	183	183	190	178	195	189	190	184	185	197	201	184	188	180	194	178	189	185	200	192	187	188	193	185	199	192	183	191	189	191	191	194	207	190	185	189	182	182	184	197	188	192	180	189	189	197	187	196	196	204	186	185	190	190	193	200	188	199	188	198	181	187	187	189	184	186	186	195	192	186	186	182	200	183	195	189	184	179	183	184	178	195	194	179	188	184	191	187	190	186	180	185	189	188	189	192	181	208	189	197	196	186	199	189	195	184	193	188	193	189	200	191	191	179	185	191	188	194	189	185	180	193	185	191	195	189	192	187	184	176	177	189	188	194	189	188	191	181	196	184	196	195	183	188	193	186	183	196	172	191	185	192	183	198	191	193	176	168	193	189	183	184	196	193	184	197	192	193	186	191	185	193	188	193	188	199	192	185	177	191	196	185	187	190	208	186	193	187	193	179	190	193	195	187	195	188	195	192	181	183	195	189	195	191	181	192	188	188	184	186	184	187	175	191	194	196	201	191	193	186	187	198	191	189	193	181	189	185	181	192	183	182	187	188	181	196	191	196	184	195	194	199	194	179	194	193	191	193	195	194	193	189	190	181	185	187	187	190	193	193	193	185	195	191	185	187	184	187	186	191	198	190	190	190	190	195	189	186	191	185	185	193	190	189	191	177	188	188	188	193	196	192	194	199	192	192	185	191	188	177	182	194	201	190	192	191	185	187	180	195	190	184	181	201	192	198	190	187	186	180	190	178	185	185	194	186	177	187	183	189	185	190	182	190	190	192	188	183	175	186	193	187	187	184	184	194	179	199	196	177	187	191	189	188	189	177	189	195	175	202	187	182	194	190	191	184	191	199	190	183	193	179	186	191	178	189	191	182	176	187	187	182	195	185	189	195	189	179	199	187	186	184	193	189	193	187	185	183	189	182	185	179	180	191	191	182	188	175	164	189	182	179	183	187	192	174	183	178	185	200	191	192	193	185	176	167	189	211	192	188	191	187	193	193	194	184	198	189	196	178	191	193	198	192	187	178	193	182	175	189	178	192	189	192	184	186	190	195	188	177	176	192	193	196	192	186	189	188	193	183	190	186	190	180	194	196	192	193	192	187	192	188	183	185	182	196	195	184	192	173	187	187	193	187	194	176	187	185	185	175	188	180	186	184	183	193	198	194	179	192	189	183	191	195	202	169	186	192	196	188	187	180	189	173	189	190	188	198	194	193	195	192	188	192	187	187	184	203	171	184	177	194	185	177	189	193	189	183	198	194	186	181	199	170	186	188	179	186	184	185	179	192	183	183	188	170	192	177	191	191	191	189	180	184	183	184	190	182	186	177	182	170	194	188	194	191	195	185	182	188	183	187	197	182	191	187	192	201	187	202	175	189	189	189	183	183	185	185	185	187	187	194	180	185	192	190	190	183	186	189	186	178	189	181	185	198	178	191	188	186	194	191	185	187	184	183	190	174	182	172	186	197	186	192	182	190	188	180	201	169	182	188	186	187	182	184	183	186	189	193	184	183	178	188	194	183	194	177	184	186	189	198	182	195	190	185	196	197	182	192
