## Supplementary Table 11 for "Highly Realistic Whole Transcriptome Synthesis through Generative Adversarial Networks" (part 41 of 49)

ST6GALNAC1	314	437	155	144	156	144	156	143	163	160	154	161	147	153	164	147	152	152	155	153	176	158	149	157	152	156	145	157	158	137	143	146	160	149	160	154	159	150	160	160	142	149	151	155	144	152	142	159	146	165	153	158	157	149	157	157	153	157	166	151	143	164	153	151	159	146	154	158	150	155	152	201	158	156	143	152	158	177	163	150	152	169	145	144	163	153	143	158	150	158	162	157	147	150	180	153	135	158	149	152	148	156	163	155	153	150	154	154	138	155	148	165	149	142	159	167	161	156	152	147	136	158	158	161	157	148	146	145	143	159	152	157	156	166	157	161	165	144	150	155	167	160	166	134	159	158	144	140	155	152	153	150	152	142	159	153	155	152	147	150	162	146	166	150	155	161	154	160	145	150	153	143	147	136	158	162	151	143	150	149	159	162	156	147	143	173	157	146	152	159	148	145	150	148	152	156	144	142	164	151	161	151	154	148	158	144	141	150	149	151	153	145	166	156	149	160	151	173	167	157	158	139	151	155	155	138	156	153	165	154	148	145	151	163	148	154	164	153	148	140	152	143	150	151	150	157	162	168	140	153	153	149	160	154	152	148	158	158	161	143	147	145	177	153	140	147	150	156	149	155	162	159	162	150	147	155	161	159	150	151	155	153	154	165	152	153	161	149	148	144	142	160	153	158	159	152	168	152	153	141	160	158	157	157	163	148	141	142	152	144	163	155	148	170	154	173	163	147	154	149	150	146	155	155	145	148	160	161	154	153	153	164	171	154	147	144	151	170	159	154	166	150	171	141	169	141	155	154	152	167	155	141	163	156	158	151	163	153	154	144	161	149	153	166	156	142	147	155	141	157	162	167	151	166	149	153	160	150	156	148	143	148	151	155	162	162	164	157	151	158	156	159	145	154	150	153	142	158	154	145	155	157	149	145	158	157	149	163	153	159	144	165	146	166	155	150	159	155	141	165	158	150	165	176	154	148	146	157	158	155	159	153	156	151	163	162	166	155	158	163	138	154	152	150	162	154	159	145	158	142	153	150	148	143	152	158	136	138	154	153	150	153	154	163	164	153	151	151	152	170	157	161	159	152	170	145	137	172	145	155	155	154	154	158	159	154	147	146	147	165	177	161	157	158	169	147	157	148	155	166	142	150	143	146	146	142	156	161	143	168	155	151	157	148	154	146	152	154	139	152	156	152	151	153	154	149	148	157	138	142	155	142	144	161	148	165	162	168	138	159	157	179	145	146	153	149	147	150	154	149	142	143	148	144	162	147	145	150	154	142	169	189	143	151	156	156	158	158	157	148	162	143	144	136	156	154	165	152	154	145	141	142	146	142	159	143	163	149	147	135	148	154	193	165	164	138	165	149	159	144	152	150	156	151	142	140	140	154	150	155	145	146	160	153	139	150	152	153	142	145	156	145	139	175	139	148	155	157	154	145	146	168	138	145	145	143	156	146	145	172	163	136	153	153	146	141	153	138	149	148	157	154	167	145	152	152	159	138	144	161	152	142	149	167	164	157	164	147	154	138	148	166	146	151	154	142	142	147	148	150	152	143	162	143	164	157	144	138	150	138	174	136	140	151	171	156	144	142	157	156	172	153	157	169	161	166	152	145	140	158	150	165	163	142	155	153	163	158	142	146	146	162	184	155	159	161	148	147	151	143	157	149	143	140	148	147	162	151	149	145	160	141	155	153	151	152	158	152	134	142	146	148	161	157	165	158	159	153	147	151	143	147	152	154	165	171	139	140	138	147	164	147	160	154	144	155	134	151	149	148	141	155	140	154	151	148	144	147	151	161	156	149	164	164	142	160	156	151	145	154	151	147	156	148	144	142	155	144	139	161	166	144	151	151	136	161	145	152	179	143	147	149	164	149	152	142	151	155	152	158	134	152	153	161	134	141	141	145	151	149	174	155	147	161	158	152	160	174	142	145	169	159	154	143	155	139	145	151	145	147	143	151	153	149	146	147	153	149	148	168	153	144	152	163	169	151	145	150	131	156	145	149	145	140	155	141	153	158	151	140	150	158	149	156	147	146	150	149	157	159	145	151	152	159	170	149	147	151	164	162	159	165	144	155	156	154	181	142	145	142	153	141	146	149	150	156	182	144	184	153	144	151	145	153	162	152	146	155	148	166	160	139	140	147	148	156	144	174	148	157	145	131	156	157	166	145	143	155	168	148	135	147	146	162	157	153	150	144	162	148	146	145	153	163	160	144	143	147	141	148	159	154	159	135	139	163	164	164	156	161	144	148	151	161	151	150	144	154	172	143	175	164	141	163	144	160	147	150	147	144	146	167	163	142	145	145	142	149	163	163	153	164	145	146	169	165	165	147	135	159	167	147	147	143	144	159	163	151	150	141	143
ST6GALNAC3	293	308	150	141	154	140	147	158	149	144	129	162	146	153	132	150	137	125	153	148	132	167	149	159	153	139	174	168	146	127	139	132	135	136	158	137	143	151	148	147	156	131	127	153	114	151	136	136	147	139	142	137	151	139	142	144	131	143	138	133	129	161	155	138	150	148	138	139	140	161	137	155	153	153	142	148	148	145	140	160	142	135	142	130	127	144	139	142	136	129	155	142	144	138	127	143	136	135	157	146	148	139	131	136	133	140	138	139	148	133	142	127	149	137	133	133	157	151	157	144	161	134	133	148	139	150	148	137	129	146	153	167	185	151	152	141	146	146	126	153	170	149	143	128	149	146	138	146	159	134	114	134	141	159	137	151	157	147	140	147	128	153	143	145	146	149	139	138	148	142	138	143	146	156	144	119	118	138	120	147	145	162	144	142	160	154	141	126	131	146	145	142	141	141	149	128	142	145	145	143	149	166	151	149	151	155	147	149	130	145	144	142	148	137	136	137	150	161	134	138	133	143	150	153	135	142	133	142	137	159	146	128	137	133	147	153	147	136	125	149	133	142	139	154	143	157	128	138	137	151	138	155	154	140	131	146	143	136	147	135	130	142	132	148	131	132	131	137	135	128	165	150	176	150	125	156	149	154	149	133	128	104	132	154	139	153	146	138	151	133	138	148	128	118	131	135	148	144	144	141	133	156	149	148	136	140	142	143	150	159	142	141	145	137	147	137	151	159	153	143	153	137	124	163	146	140	146	165	143	149	145	144	137	135	144	132	160	138	171	144	150	148	172	139	149	135	136	134	136	154	144	143	137	137	150	153	135	153	129	167	145	133	148	139	148	145	141	134	135	144	156	144	135	163	133	126	148	137	148	159	157	134	128	143	134	125	130	135	162	139	156	156	135	136	144	130	146	156	150	148	142	139	126	134	148	130	151	141	140	138	148	138	144	149	146	146	150	131	122	142	132	169	142	150	148	136	150	130	141	139	149	160	145	154	130	141	121	149	150	142	158	151	148	136	156	153	146	147	145	143	130	147	149	153	154	152	140	151	139	147	140	139	150	144	135	146	153	145	121	158	138	114	140	135	152	144	141	112	155	118	141	143	141	145	147	159	156	145	140	141	142	134	141	139	137	139	152	138	145	147	154	155	151	151	142	139	145	131	141	160	151	130	143	134	139	138	138	143	140	144	143	165	159	171	161	163	161	145	144	140	143	139	145	129	158	137	108	140	131	159	173	157	172	164	147	144	137	145	151	150	163	145	139	150	139	157	152	150	139	134	129	148	159	145	149	131	160	154	167	161	166	153	150	170	147	159	148	143	145	154	164	144	151	151	141	147	140	135	144	157	136	180	163	157	165	161	141	148	160	151	136	140	150	168	166	164	158	151	143	154	150	159	148	153	143	158	161	139	141	137	141	152	147	143	151	143	157	160	155	141	158	156	163	150	136	155	164	164	165	152	163	150	158	158	150	150	145	150	151	167	145	144	132	141	188	159	154	136	139	154	155	164	141	159	154	160	152	149	165	139	128	147	139	161	163	134	150	141	146	168	150	155	130	166	130	153	153	150	156	146	158	143	154	156	131	142	159	167	156	159	152	142	149	145	162	166	159	145	158	145	168	147	164	136	146	148	147	163	154	157	144	153	158	149	169	154	164	154	147	155	161	160	161	161	169	155	157	147	168	146	151	158	156	148	148	143	164	148	155	168	158	162	153	154	140	148	152	137	168	132	155	156	145	169	145	145	144	148	150	154	157	162	160	138	136	168	154	137	155	164	146	155	158	152	158	143	154	156	152	163	152	155	166	181	152	166	146	148	158	164	175	128	137	144	170	157	137	150	135	186	157	129	167	177	164	161	166	152	145	153	155	139	144	153	139	144	144	149	148	140	144	154	157	142	149	149	135	152	140	166	145	154	155	164	151	144	138	163	143	146	165	168	156	130	142	143	152	158	147	168	134	164	141	150	167	161	159	154	164	128	161	148	148	153	157	147	171	147	135	164	155	147	143	141	167	144	149	159	173	150	143	150	142	152	161	156	154	131	137	135	166	168	186	150	119	145	152	151	154	133	130	157	148	159	157	174	155	149	153	152	146	146	150	170	126	140	159	158	165	147	134	149	148	156	159	142	137	155	140	136	154	150	136	134	163	165	152	158	169	164	146	106	175	183	146	143	144	142	161	149	142	143	138	159	151	146	159	162	151	153	177	159	154	160	161	147	139	168	144	150	140	164	158	157	166	144	161	146	140	163	163	166	152	156	135	155	154	162	149	148	167	154	144	149	140	150	161	155	149	181	148	140	156	152	152	163	144	162	156	149	141	159	160	144	151	135	150	144	159	160	150	166	162	149	151	126	149	135	137	144	170
ST6GALNAC4	266	229	108	117	99	102	96	109	109	95	112	115	100	117	124	107	98	110	110	115	120	114	113	108	123	86	93	112	111	113	114	107	121	122	118	103	113	110	111	129	109	117	119	126	140	120	86	126	110	122	79	120	110	114	113	119	116	127	99	118	103	116	110	101	121	110	116	117	129	108	106	124	101	108	109	112	113	100	111	110	101	125	107	102	114	116	111	106	98	114	117	114	113	105	110	130	96	102	118	114	109	105	115	95	118	110	106	133	119	117	106	104	121	102	112	110	108	103	129	87	87	112	118	109	100	90	92	125	112	122	111	117	110	120	116	115	121	106	101	112	124	122	109	97	120	117	100	113	129	108	122	102	106	119	110	135	99	125	110	109	108	101	112	92	114	123	108	123	105	111	109	90	99	92	109	97	116	108	107	123	121	98	124	98	106	121	132	89	112	114	104	112	113	97	105	119	117	95	115	117	133	103	115	95	114	119	82	110	109	113	90	112	124	110	128	107	127	93	107	107	111	101	116	106	123	82	105	103	113	111	104	114	126	95	106	115	129	105	118	98	106	112	119	106	96	122	117	120	106	117	103	125	113	126	117	105	116	111	111	124	117	108	97	126	98	116	118	130	125	107	114	107	126	108	106	104	111	121	101	102	109	132	106	113	118	130	118	113	127	98	118	108	103	128	121	104	107	75	113	105	106	113	101	89	111	118	106	124	92	106	115	110	110	119	112	110	95	107	100	136	114	111	105	127	86	109	114	114	105	121	115	118	108	146	121	90	136	139	92	117	117	104	126	101	81	106	106	113	103	105	138	105	114	111	115	107	117	124	114	115	131	98	125	123	116	127	105	118	106	110	129	112	114	107	119	141	104	119	118	107	106	117	96	130	102	140	128	112	127	106	121	121	110	127	115	120	102	119	119	100	117	117	104	107	129	94	102	123	104	102	118	114	113	102	108	104	118	89	94	121	120	125	93	138	111	114	132	102	114	111	115	112	112	115	104	117	116	104	90	110	128	120	118	121	108	116	122	134	124	112	108	120	116	116	124	106	116	124	101	109	101	124	110	97	107	114	116	128	112	134	107	134	113	117	114	94	123	138	119	150	130	126	119	121	126	114	117	93	117	112	101	76	115	124	101	115	107	111	115	101	115	106	123	112	122	98	118	128	123	143	119	108	101	106	129	129	101	101	92	138	109	84	114	136	104	93	109	120	117	108	98	107	114	110	117	126	140	125	96	105	110	97	130	126	113	122	123	124	126	120	121	102	94	103	139	104	113	114	112	92	107	123	105	101	116	98	109	114	121	106	125	97	116	128	117	120	115	116	125	114	100	117	104	108	111	104	100	120	134	99	118	134	110	127	114	103	114	124	115	140	105	111	110	120	112	97	105	117	115	109	139	115	102	118	103	105	130	129	90	106	108	111	104	114	112	110	122	136	110	102	119	101	108	108	115	96	123	121	113	125	131	137	113	97	105	128	138	133	121	124	121	96	104	114	121	102	122	95	111	118	105	108	128	119	107	119	108	102	111	110	115	118	129	134	114	103	101	123	109	126	121	115	124	99	103	112	123	111	118	102	121	90	93	127	123	100	117	104	113	108	106	114	126	112	116	132	90	126	123	100	137	110	133	111	104	111	111	97	97	138	100	111	104	123	122	100	115	112	122	99	114	104	130	106	136	120	103	108	101	102	121	125	106	102	110	100	97	105	95	109	102	97	109	129	119	112	125	103	136	100	114	110	106	118	109	120	99	127	126	132	106	89	132	113	111	118	99	94	119	103	101	125	112	126	118	106	124	102	126	133	123	97	107	107	120	115	119	104	99	119	121	101	96	117	107	133	121	134	106	123	105	98	99	129	95	115	107	105	107	107	145	118	119	114	104	111	126	133	120	125	105	118	115	90	117	118	106	119	102	134	105	126	127	136	110	125	119	124	124	119	116	123	108	132	108	107	119	95	126	109	118	121	108	124	117	107	110	111	109	102	115	103	121	110	127	117	110	100	126	99	118	97	121	127	111	127	99	123	115	139	108	116	116	109	118	114	132	98	104	90	129	114	108	90	161	120	109	121	132	113	93	123	125	119	119	137	101	115	99	99	123	127	121	108	124	107	109	140	114	119	104	116	120	114	124	112	114	107	106	120	105	116	74	106	104	98	98	108	123	128	98	107	117	140	125	107	107	142	125	72	126	111	101	113	112	114	117	133	121	107	122	110	105	117	125	94	124	131	95	103	114	108	105	148	124	130	111	119	112	125	114	100	105	113	124	113	114	106	111	108	135	117	111	95	114	106	107	124	148	107	96	114	132	120	115	131	98	134	115	107	124	141	107	121	113	116	104	107	108	79	116	120	122	117	96	116	125	142	113	122	134
ST6GALNAC5	145	335	193	189	193	193	210	200	185	183	182	199	205	207	202	186	190	217	195	205	183	193	196	191	188	187	193	196	203	214	200	201	201	216	206	196	196	194	196	193	204	199	218	178	178	202	208	194	182	190	186	186	204	193	195	214	198	192	193	201	197	195	211	196	187	188	203	186	208	204	197	217	198	203	203	199	211	198	190	207	197	211	200	193	195	201	210	192	189	209	181	196	191	195	181	198	199	197	204	194	187	198	189	191	187	209	222	202	200	224	195	187	202	196	203	186	194	191	196	181	208	202	201	186	164	199	182	192	189	202	205	193	191	216	194	198	182	202	197	191	209	201	190	208	192	196	200	196	192	176	164	198	203	202	190	205	191	205	193	203	199	205	202	189	202	196	189	193	203	195	195	198	187	199	198	193	166	190	185	243	211	180	189	188	199	190	196	201	201	200	193	197	189	191	201	202	202	195	184	195	202	200	199	226	204	198	195	195	196	188	192	203	180	185	195	193	206	186	188	193	190	190	198	183	191	192	192	199	187	196	206	195	225	186	182	199	191	196	201	188	192	219	194	192	194	200	202	193	187	192	210	200	207	208	201	202	199	198	188	196	217	209	182	211	188	220	186	198	195	206	192	188	199	188	195	194	215	198	205	195	199	186	195	204	197	211	186	195	193	192	192	194	200	177	187	208	172	197	193	192	184	197	189	189	205	189	202	219	194	200	204	196	197	193	206	189	203	195	187	195	210	220	189	202	192	198	204	186	197	204	204	193	198	191	199	193	216	190	192	205	195	201	219	179	189	192	205	197	201	176	202	185	193	197	184	194	191	196	192	187	209	203	197	186	183	198	206	194	179	190	203	214	198	205	182	167	190	208	203	208	220	201	194	212	192	154	160	179	196	197	202	187	173	176	212	204	214	206	197	195	202	195	193	196	212	196	190	199	198	191	205	185	188	183	188	191	199	189	203	211	182	195	189	205	204	199	178	196	186	198	197	183	183	212	190	212	195	194	183	192	203	186	188	196	190	215	212	203	191	186	188	198	206	204	196	196	205	212	198	200	191	199	202	201	186	189	194	190	191	201	198	172	180	192	184	197	182	200	210	169	179	202	202	184	202	189	208	200	210	193	173	200	215	200	188	192	202	191	191	186	197	209	205	181	201	196	198	202	212	202	177	193	196	183	201	206	203	180	169	196	195	183	195	217	213	198	197	208	213	190	197	193	219	190	197	192	165	176	203	194	211	196	199	192	199	189	193	198	202	193	199	199	199	200	202	210	191	196	191	195	200	202	209	204	193	195	200	199	184	200	201	188	205	197	194	190	208	198	200	208	202	195	192	201	192	193	199	203	202	197	196	203	188	189	186	191	194	196	203	200	191	190	190	195	193	182	205	191	196	198	203	202	201	197	193	201	202	193	197	189	199	187	200	190	202	201	209	198	198	194	199	194	195	205	193	194	204	192	188	192	199	194	191	193	200	187	204	210	208	195	190	208	191	198	210	204	196	188	200	204	198	201	197	194	202	207	194	208	195	189	194	198	202	201	208	195	200	203	196	211	188	207	191	203	185	201	209	186	218	205	193	215	215	191	203	191	209	201	195	190	196	196	197	193	191	208	198	193	177	192	188	202	189	195	197	198	191	196	198	196	199	199	197	195	202	193	201	193	198	199	194	193	194	198	200	201	206	193	187	189	196	187	202	190	191	210	202	205	192	213	197	201	191	195	194	197	195	198	199	191	194	199	189	190	194	188	191	190	198	196	200	188	201	190	198	202	188	197	197	190	204	192	206	201	211	191	197	193	197	202	198	202	186	198	204	198	207	197	195	194	194	199	195	200	192	198	204	196	201	198	205	187	202	199	202	188	207	195	193	211	186	201	195	196	192	202	191	193	195	189	199	198	194	201	204	199	202	189	194	198	200	200	194	196	185	193	206	195	189	197	204	193	201	201	189	202	194	200	192	199	190	203	173	209	209	202	210	186	192	187	194	200	205	194	190	200	190	197	198	194	201	194	212	199	206	207	198	195	202	200	193	192	197	180	200	198	196	193	181	171	194	194	201	201	181	202	206	203	199	194	189	193	202	196	192	194	182	190	194	193	186	189	200	187	182	202	209	206	198	209	193	202	201	218	188	185	205	190	194	194	202	204	180	196	209	204	207	192	205	193	197	208	193	185	192	185	197	198	200	192	193	199	194	188	197	197	214	200	188	191	194	186	199	204	203	202	188	165	189	188	195	197	194	207	190	198	194	195	193	194	198	188	208	199	195	189	196	196	203	202	196	202	210	191	198	201	206	203	181	199	186	196	197	190	208	195	189	189	204	197	194	209	198	215	195	190	204	194	195	201	196	189	195	196	208	209	196	195	191	188	198
ST7	322	240	157	157	158	143	159	148	162	149	162	157	142	153	144	163	155	147	160	152	152	174	155	153	153	157	166	155	149	155	157	151	145	157	160	155	145	153	151	157	160	148	150	149	151	156	153	163	154	160	151	158	143	150	157	161	153	162	148	158	148	171	142	160	154	168	159	144	153	155	151	138	150	152	151	154	155	160	156	147	151	143	143	161	151	154	143	170	153	155	156	153	152	155	168	166	151	140	174	166	155	155	154	147	171	154	150	154	141	170	150	159	138	151	158	166	162	151	154	154	155	152	155	154	136	146	135	152	153	155	180	151	161	156	160	148	167	170	144	156	147	150	158	147	154	143	154	164	158	146	148	154	152	163	156	146	160	149	153	152	156	180	159	153	148	157	149	148	149	156	145	144	151	148	147	143	145	151	156	138	140	151	144	150	157	155	165	142	164	164	176	151	151	149	137	157	158	147	155	164	155	142	147	162	160	163	157	163	148	150	155	167	140	169	158	142	157	153	159	147	163	147	164	147	168	196	155	148	160	144	159	156	148	164	145	149	156	153	153	166	158	157	145	152	146	160	155	167	173	150	149	148	159	147	154	171	144	140	157	158	146	152	153	140	157	150	157	152	162	156	156	145	170	175	151	163	141	150	150	152	136	142	156	150	149	155	167	166	157	156	160	153	167	154	143	158	157	146	172	160	165	169	147	158	155	146	153	146	151	166	151	159	153	153	163	151	167	145	151	148	154	151	157	159	154	148	153	156	141	152	162	149	148	140	151	144	143	141	145	162	162	162	164	158	154	158	165	155	153	160	159	164	148	158	172	154	144	158	153	170	152	152	154	160	173	153	153	151	162	174	151	158	150	163	159	142	159	171	168	158	159	154	145	150	163	145	141	158	158	155	153	147	159	161	156	155	148	157	166	145	149	153	144	160	151	145	150	149	153	139	145	170	172	164	157	154	152	157	145	161	155	166	141	160	153	149	174	148	153	153	158	154	178	165	145	149	149	157	156	161	158	145	169	156	154	158	152	157	172	167	157	153	155	150	151	154	153	167	158	166	149	151	158	145	151	155	153	159	150	156	165	150	154	158	168	162	160	157	158	153	157	168	158	161	149	150	153	146	150	163	162	173	160	162	154	162	160	162	167	156	160	160	154	169	157	146	149	160	156	147	163	151	144	161	145	153	149	163	156	147	153	171	163	153	152	158	136	158	152	157	154	158	157	151	150	152	144	147	166	149	152	149	154	150	145	149	150	155	138	158	147	147	155	152	149	148	156	158	150	158	146	150	151	149	143	146	149	152	138	151	141	159	132	160	144	146	141	140	144	159	144	154	150	150	140	137	157	151	155	151	143	152	150	160	155	147	160	152	145	162	153	152	157	152	155	146	149	149	148	132	152	148	152	141	148	146	138	157	148	154	159	152	154	148	150	131	149	149	145	149	142	137	157	149	153	144	163	144	142	138	141	149	140	162	151	149	151	128	132	155	148	143	153	150	156	152	145	150	151	161	147	142	159	147	149	157	145	150	153	160	151	147	146	158	146	144	145	150	153	158	147	149	141	149	150	149	148	158	143	147	152	157	160	160	149	143	149	146	155	151	144	147	144	147	158	142	148	154	148	156	152	143	149	155	154	145	144	153	139	143	152	148	152	150	151	151	150	144	149	156	143	145	143	149	144	152	147	157	171	156	141	156	155	139	150	142	143	160	156	156	155	148	158	177	161	147	152	149	144	167	145	149	154	149	149	143	153	149	142	144	151	150	160	145	149	158	142	170	147	149	152	143	149	136	152	160	154	144	145	147	147	145	157	147	150	149	150	152	146	152	139	152	145	160	148	153	150	150	159	154	158	153	146	132	155	158	149	156	151	150	154	150	142	153	145	146	148	150	140	149	154	143	154	153	148	144	147	152	147	151	144	154	157	141	159	140	149	155	145	148	148	153	154	149	143	157	159	146	149	148	146	145	144	147	147	151	142	150	141	140	150	146	154	145	153	145	143	150	155	161	148	145	141	151	144	149	147	143	150	150	151	156	147	141	147	147	152	160	150	139	150	137	152	157	168	141	151	154	155	147	148	149	136	147	147	149	141	135	160	154	146	146	141	153	151	155	132	140	146	151	149	151	149	160	145	154	149	153	153	144	143	145	160	146	152	146	154	150	149	141	154	157	154	152	150	147	160	149	173	158	152	151	151	144	150	155	149	127	143	145	153	150	148	148	140	146	146	142	160	173	146	134	143	152	159	150	142	150	155	150	150	141	152	135	142	160	162	146	130	150	137	149	157	147	150	142	148	141	141	150	150	137	153	147	145	142	150	150	127	149	146	153	152	159	146	156	146	146	143	141	147	144	145	144	136	153	151	141	149	147	142
ST7L	247	233	106	114	121	98	108	122	121	118	107	112	122	123	106	117	107	113	118	122	119	113	111	119	104	121	115	112	111	120	109	119	102	114	121	118	116	114	113	116	119	119	117	110	89	106	124	99	114	130	115	105	116	106	103	117	109	116	103	115	107	109	102	127	102	110	115	105	106	115	105	108	124	106	109	104	112	117	109	109	110	111	95	121	97	108	123	110	105	113	111	111	114	107	102	91	108	116	118	106	109	101	101	115	109	110	111	104	108	124	111	121	104	115	105	117	113	122	127	149	116	98	82	117	115	118	123	113	114	111	116	103	124	107	111	108	114	118	107	122	133	107	115	120	101	109	110	119	115	131	96	127	113	112	123	102	101	141	105	114	115	134	109	116	108	101	115	111	112	116	110	109	123	120	109	109	77	112	106	111	122	123	117	101	134	104	108	113	112	117	120	116	114	123	119	110	109	112	117	104	113	126	112	122	126	119	124	115	104	112	118	115	107	108	110	105	117	112	108	128	107	107	108	92	113	119	102	115	108	120	120	81	110	110	126	116	122	107	115	120	122	116	106	117	128	111	114	107	116	120	106	114	107	108	111	121	114	111	108	103	110	114	105	126	111	111	111	112	112	104	114	114	116	120	115	119	105	111	105	114	116	58	113	111	107	105	107	118	120	106	123	138	116	80	84	112	101	110	107	123	119	128	102	112	110	109	123	110	119	115	110	118	106	119	123	128	124	116	109	108	107	118	117	114	130	112	118	122	120	112	113	116	123	104	109	114	104	112	123	117	113	126	127	113	125	106	125	106	111	115	110	106	112	108	116	117	108	116	120	118	121	110	107	105	119	110	109	108	120	108	107	98	111	119	119	111	112	103	112	115	122	118	124	110	117	95	75	111	125	112	117	120	121	111	113	113	118	114	108	121	99	108	106	111	105	106	125	108	122	103	118	94	124	115	116	109	121	131	112	110	106	116	124	111	109	107	106	112	103	144	105	95	121	118	108	120	120	112	121	102	116	115	121	100	118	110	118	103	118	118	107	104	105	110	114	112	108	111	113	114	113	110	112	119	107	114	116	101	63	108	113	74	118	105	112	124	115	123	108	97	119	113	116	102	112	131	107	116	110	100	122	123	109	100	110	113	115	115	116	121	114	121	115	105	108	110	115	104	117	112	131	119	110	109	107	108	117	116	117	105	94	134	110	108	123	129	118	116	110	109	117	110	115	110	117	112	82	115	127	136	133	106	122	129	111	114	106	120	123	113	121	124	121	126	114	116	125	107	113	137	116	123	131	111	112	119	123	117	111	112	119	129	125	119	103	117	112	105	110	127	116	117	118	111	114	116	100	121	124	121	112	115	116	119	126	122	108	108	123	125	106	103	107	124	113	121	114	114	105	125	122	116	117	127	117	116	109	111	113	115	102	119	127	111	121	107	131	129	119	122	109	113	114	124	111	112	110	129	107	132	122	126	126	112	108	119	118	149	119	122	126	120	111	110	117	120	107	117	118	122	123	113	116	126	123	128	91	116	118	128	116	113	124	123	122	105	110	117	122	120	113	129	118	123	134	110	128	131	122	116	123	121	141	117	112	115	115	117	124	115	108	119	100	112	116	111	111	125	110	131	122	113	121	108	120	109	122	125	123	119	124	116	122	121	121	117	105	116	109	114	113	116	126	125	119	130	117	116	124	121	106	134	124	110	123	112	108	127	124	128	121	118	116	118	99	107	104	113	120	116	107	122	126	107	134	112	116	106	126	129	119	125	120	109	109	136	126	127	124	121	117	119	119	119	124	122	114	113	124	111	119	126	120	126	120	116	108	120	120	117	108	122	111	122	118	110	123	120	126	120	123	119	139	102	112	137	123	123	115	120	112	129	123	112	115	118	114	110	109	95	113	111	122	118	132	118	114	117	115	119	127	115	114	125	114	134	119	126	116	124	127	127	132	123	120	110	105	138	114	111	119	127	110	141	123	112	110	119	112	128	124	115	114	113	130	112	122	123	108	126	114	113	97	104	122	133	115	126	110	118	110	112	121	120	137	122	120	114	111	121	127	112	121	127	108	114	126	114	111	116	114	126	122	104	132	123	105	117	120	110	112	115	113	115	84	108	116	135	119	119	110	123	122	128	118	117	127	127	113	113	111	127	140	121	113	113	113	115	112	121	121	128	128	117	120	124	117	129	118	132	112	135	116	115	127	114	111	116	112	115	115	110	120	113	117	116	122	149	107	117	105	131	112	125	120	107	118	119	107	126	116	126	107	119	108	117	116	101	111	118	110	116	123	117	111	126	124	125	112	118	126	125	119	114	118	136	119	130	118	112	128	125	112	121	119	104	118	109	120	127	110	130	113	121	110	124	110	115	113	115	130
ST8SIA1	346	218	141	168	149	153	151	168	134	157	171	142	159	155	175	157	151	161	137	135	155	160	158	154	146	146	130	161	156	158	168	169	152	152	145	151	162	165	163	145	148	159	162	152	153	156	144	157	152	146	166	166	149	165	173	171	172	147	171	172	151	164	152	165	160	147	171	141	162	152	169	140	163	154	171	152	160	155	148	167	161	138	138	168	159	157	148	155	149	168	157	165	164	163	165	170	148	144	148	155	164	152	171	156	170	149	161	153	154	161	156	164	155	156	162	128	180	142	164	164	146	159	159	152	164	163	165	158	160	171	162	162	141	158	151	180	135	151	170	133	145	139	142	176	161	163	167	146	136	145	147	147	159	160	145	143	140	156	160	137	165	139	163	153	158	177	158	154	173	173	171	161	158	150	142	133	166	172	164	153	138	155	137	151	164	129	163	172	172	152	165	163	153	139	137	166	166	136	159	167	161	141	170	151	155	146	148	163	180	146	138	167	156	154	160	165	158	130	157	162	164	152	169	148	162	135	172	174	168	135	146	158	161	140	150	150	156	174	144	153	170	159	163	152	159	171	178	169	164	160	169	159	147	166	155	156	152	155	169	166	157	159	168	157	159	161	160	164	154	169	150	163	160	143	156	154	161	151	161	160	160	163	138	166	162	161	159	153	143	167	167	168	158	171	172	173	152	166	158	157	173	134	149	147	152	161	141	164	145	169	175	166	147	152	133	180	169	147	145	152	157	143	157	164	162	164	155	138	166	148	159	148	150	185	151	158	141	149	158	155	134	168	160	162	130	165	156	172	166	148	150	154	170	143	168	171	168	145	169	146	143	146	168	177	162	152	152	166	160	156	172	149	163	152	157	154	132	166	160	156	146	158	146	141	165	162	163	167	156	150	159	166	145	138	158	167	154	132	160	148	166	170	178	173	163	170	157	155	178	164	163	168	157	148	160	182	168	168	152	154	157	173	142	150	156	159	151	169	175	173	153	106	140	151	167	156	167	145	138	154	141	148	162	153	134	165	165	154	146	158	168	165	168	153	146	161	163	150	126	173	166	154	141	145	166	149	154	146	156	173	160	156	157	160	152	159	153	162	148	158	160	163	160	129	175	158	153	157	162	168	148	169	152	157	150	157	174	148	158	169	137	147	166	162	163	142	148	169	171	161	132	171	170	172	168	151	141	145	122	153	151	160	132	138	123	134	153	142	150	163	171	161	165	161	159	152	141	150	151	133	139	135	139	133	168	146	152	164	152	160	151	145	152	156	165	154	170	154	160	159	148	175	157	144	143	140	162	157	141	149	136	166	153	160	158	130	164	164	158	182	139	144	151	138	167	158	169	155	171	162	152	156	127	151	161	138	168	161	134	120	174	171	166	156	138	130	133	139	168	150	123	139	154	138	114	136	173	152	152	160	172	161	151	157	150	148	138	137	167	158	155	160	135	141	166	166	157	117	143	161	157	123	145	158	143	147	159	148	150	166	143	179	149	168	112	170	154	162	148	164	149	139	155	145	137	157	143	154	173	145	171	170	148	159	160	163	158	149	150	149	150	138	148	135	144	135	137	150	157	156	144	142	154	125	157	154	149	157	135	153	170	140	146	152	157	131	143	141	151	146	141	146	129	170	169	162	151	147	155	117	157	122	134	156	147	176	156	161	162	157	128	132	156	154	141	130	177	165	149	171	144	133	150	169	132	130	139	161	142	133	158	143	143	161	171	161	167	181	139	179	136	155	163	128	133	153	160	161	142	140	165	130	140	164	167	136	158	139	158	135	151	130	116	147	127	154	158	162	146	135	143	158	122	117	171	159	158	156	132	149	161	146	164	153	153	157	152	147	155	152	140	167	159	157	148	151	139	136	144	137	144	155	153	160	159	145	136	128	157	162	160	129	153	176	137	129	146	144	150	122	127	150	149	132	139	169	132	116	133	116	139	141	142	171	180	154	134	144	122	154	153	144	159	120	158	153	155	164	150	152	145	144	167	163	123	165	127	146	168	147	159	153	127	159	133	159	170	156	159	150	168	154	167	134	139	146	153	160	150	154	129	145	119	144	121	155	166	168	156	176	164	127	160	171	151	122	142	141	161	169	166	166	159	143	144	161	141	158	146	161	159	143	145	135	129	165	154	139	162	148	144	150	151	167	155	158	142	141	143	126	150	159	130	138	143	176	149	160	165	179	143	144	157	162	162	140	155	152	169	149	142	135	151	152	145	160	148	150	152	167	164	111	126	162	127	152	135	142	174	134	134	135	150	151	166	135	154	152	145	151	158	150	177	137	173	146	159	150	138	143	141	174	151	140	153	130	165	129	161	174	149	146	150	146	156	177	146	143	130	152	167	150	144	142	139	161	157	166	153	125	135
ST8SIA4	369	228	189	190	190	187	203	177	189	177	204	194	186	187	188	195	189	195	199	186	195	193	192	178	190	194	182	196	180	177	190	188	201	184	180	184	183	191	200	184	203	196	194	176	167	189	194	189	194	192	208	195	204	190	191	193	192	187	192	194	182	198	183	196	185	187	188	181	189	193	185	194	177	193	199	188	178	189	195	199	193	184	181	202	190	193	177	197	190	197	183	190	197	193	174	188	187	161	187	195	186	192	186	192	191	181	189	194	193	187	196	179	193	190	189	179	187	187	187	208	177	191	194	189	170	193	185	190	186	195	182	190	186	200	193	187	189	188	205	184	168	180	174	186	185	186	200	204	183	186	168	198	196	194	197	182	190	180	191	185	200	187	189	191	201	191	198	189	193	192	189	192	181	197	202	184	171	201	204	185	180	193	174	195	199	195	195	194	199	183	194	189	181	189	188	177	189	187	187	189	195	183	197	184	197	193	196	206	191	194	194	182	173	190	192	198	191	183	190	188	193	183	191	185	167	204	186	181	188	193	185	183	196	193	184	195	188	190	189	183	184	190	193	181	190	189	186	187	200	185	195	183	183	196	180	216	199	187	190	184	188	190	180	188	175	191	199	196	199	193	192	185	197	187	197	192	181	183	195	201	179	172	199	184	186	206	188	184	203	192	193	190	198	171	188	202	189	185	197	212	199	176	192	196	197	186	181	191	186	189	186	191	190	188	187	187	190	196	186	188	192	190	177	195	187	186	180	180	191	192	201	193	182	187	194	182	183	184	186	197	188	189	189	205	186	193	195	190	189	187	183	199	182	194	186	190	192	185	186	200	178	208	193	188	201	181	180	186	197	188	178	183	191	179	207	173	172	199	194	186	177	202	200	191	194	167	183	200	192	193	182	190	192	164	190	195	186	188	189	196	188	192	193	206	190	190	188	184	196	201	190	191	191	184	188	199	181	187	204	191	188	187	171	178	193	197	190	191	185	185	194	177	191	194	193	183	174	188	190	197	182	184	191	177	184	187	197	193	193	199	192	184	192	184	183	186	195	211	179	194	193	197	176	194	180	193	191	183	191	195	198	176	188	186	196	191	183	188	186	166	187	198	188	190	197	179	199	188	187	202	178	190	198	187	185	186	206	187	205	184	193	199	194	201	190	195	190	189	190	180	182	191	190	205	181	184	186	199	191	183	198	170	189	177	181	184	185	176	187	207	193	201	189	188	194	179	157	166	187	193	183	178	183	191	189	183	185	186	191	185	179	187	196	188	181	186	195	194	185	201	200	199	195	190	189	203	188	193	171	193	182	204	178	176	187	179	193	184	184	192	188	188	190	182	180	189	195	185	199	186	182	183	182	190	185	186	187	181	158	180	191	188	190	182	182	169	182	201	185	192	171	186	190	176	187	181	199	178	175	177	190	191	191	181	192	185	191	204	181	197	186	182	181	179	189	192	198	183	185	178	196	174	183	193	177	172	180	189	187	191	178	179	190	196	172	188	186	200	193	182	184	177	184	168	197	173	169	180	193	216	187	179	183	192	182	182	185	190	191	184	186	198	186	185	189	181	197	201	182	187	186	190	182	183	185	187	185	195	182	201	184	180	188	185	186	190	178	192	179	172	181	190	188	193	200	179	178	179	190	184	195	181	194	185	179	185	186	193	183	183	186	185	190	174	182	189	189	194	194	184	181	179	189	195	177	182	184	178	196	188	186	189	191	208	193	188	186	187	177	190	172	191	197	188	197	188	200	189	186	177	176	186	178	186	193	178	204	180	194	171	193	184	179	187	181	199	180	180	183	186	187	181	183	183	193	183	187	183	176	193	178	187	189	186	184	184	182	184	202	184	176	213	177	171	176	190	177	182	186	184	195	177	206	185	177	185	190	180	182	180	189	184	193	190	196	182	187	198	176	170	200	188	182	176	189	186	180	180	182	183	191	180	178	191	185	189	175	173	180	202	203	176	203	194	179	184	184	192	181	190	184	185	183	177	179	176	183	192	187	183	184	187	188	191	179	188	195	180	189	192	188	190	179	194	180	181	178	203	174	203	182	186	179	200	215	188	185	190	191	191	203	180	180	188	188	173	187	207	194	179	192	184	183	179	193	184	179	192	179	189	193	186	192	178	179	192	185	199	192	180	176	181	208	190	181	188	178	189	180	187	190	190	175	179	185	177	180	178	183	189	179	185	195	181	183	186	183	178	196	199	177	173	205	185	186	187	190	140	190	178	191	166	181	187	180	191	177	178	189	182	187	183	185	195	192	182	188	181	187	189	180	188	185	179	187	183	188	200	174	183	193	190	200	185	185	182	196	180	181	188	194	181	186	181	176	189	181	171	191	191	193	179	175	177	182	187	183	186	181	193	186
ST8SIA6	301	273	133	134	134	161	92	177	127	141	112	90	195	108	156	115	86	176	109	158	134	121	135	150	157	142	140	146	138	168	133	174	154	141	153	153	170	149	132	145	141	138	175	132	142	131	130	95	116	101	143	112	155	153	133	110	125	99	175	111	184	111	140	153	150	111	156	145	146	132	165	136	141	127	165	160	176	125	98	164	148	195	116	138	110	163	162	106	185	140	141	127	155	113	97	98	175	172	171	108	182	151	114	131	102	144	148	168	151	182	174	142	142	163	112	150	148	129	119	152	132	128	116	155	178	182	177	158	136	85	166	105	98	142	120	165	61	112	136	127	155	131	128	163	114	161	156	144	118	154	184	163	132	106	158	158	160	168	164	143	126	145	144	144	160	132	119	131	156	117	161	157	176	146	159	122	171	171	161	140	150	108	114	150	115	133	129	158	114	109	158	157	170	135	158	168	153	158	146	117	161	117	123	124	151	124	114	79	111	151	157	111	160	75	104	139	173	153	83	154	149	107	128	177	101	125	116	155	112	142	160	136	142	123	163	157	139	173	163	109	151	140	156	138	152	152	97	121	155	151	130	126	145	131	192	112	130	155	110	158	171	172	141	157	162	162	109	136	174	129	169	147	111	83	161	125	143	143	148	176	175	166	138	153	144	102	121	158	130	170	154	177	109	149	136	147	135	127	94	146	94	149	154	112	114	181	149	169	177	134	146	107	135	137	96	151	134	150	151	135	138	148	134	133	145	176	156	123	145	131	103	127	165	152	156	170	100	172	96	99	117	160	132	108	143	150	87	183	160	127	120	131	125	120	108	128	131	116	170	82	129	127	140	104	87	152	145	142	137	140	129	133	111	118	150	149	67	124	142	144	135	157	143	155	135	164	154	160	137	152	145	173	162	153	139	137	151	141	91	136	154	114	147	140	124	165	136	151	107	147	172	127	72	114	139	131	147	151	162	129	156	111	156	157	155	186	117	159	165	134	97	130	155	138	107	154	148	99	160	108	155	135	155	174	135	137	132	152	85	132	119	139	126	102	135	161	176	141	108	132	155	165	138	171	114	99	160	168	171	123	114	128	109	170	99	133	153	128	168	135	106	99	144	95	177	163	133	136	153	88	101	124	130	123	140	161	109	124	106	165	139	97	153	89	151	154	116	116	153	140	134	132	165	138	159	177	158	90	120	170	148	118	110	125	102	154	141	142	141	124	151	113	134	113	137	82	128	92	104	145	161	161	171	152	171	158	157	145	150	149	153	153	140	177	161	169	167	172	174	140	137	161	144	166	188	164	164	161	161	161	147	144	110	145	181	147	166	159	165	152	184	158	168	178	182	159	101	152	139	169	196	151	82	119	138	180	178	152	152	169	174	174	157	151	195	136	173	154	199	160	178	179	129	173	135	163	165	150	184	195	159	179	106	164	172	167	131	133	166	117	166	131	155	155	174	161	157	146	126	131	110	141	146	144	178	179	153	145	156	161	109	169	149	179	152	156	175	175	179	166	165	154	152	176	144	173	152	158	167	124	183	136	141	167	180	187	190	133	161	143	140	153	136	128	154	169	187	142	154	158	143	117	157	178	134	173	160	162	92	167	181	149	194	168	174	163	159	166	133	170	162	153	144	173	157	185	184	153	136	143	152	143	171	178	134	165	187	170	168	150	134	175	137	168	109	172	129	175	126	124	182	186	155	128	166	135	160	140	189	138	162	173	166	137	103	188	145	158	110	169	176	128	115	118	109	194	159	167	122	163	133	159	172	168	162	180	134	116	149	172	160	187	141	136	127	153	103	173	134	162	148	156	167	149	156	171	166	173	121	163	152	166	165	175	156	175	164	162	152	131	125	156	114	167	150	135	131	162	164	167	145	117	132	180	200	161	161	138	177	182	129	143	126	157	122	143	174	158	160	116	121	159	178	183	139	168	171	174	174	141	141	157	119	152	162	191	156	138	155	163	161	109	165	112	138	168	156	144	141	114	158	145	163	170	144	183	162	130	174	166	187	176	169	178	127	150	174	166	136	161	179	179	180	146	151	144	173	158	173	87	161	117	134	129	55	146	162	180	131	165	137	163	162	125	126	110	168	136	181	147	182	137	176	146	169	148	114	151	194	152	174	164	157	150	121	161	144	138	158	154	157	150	130	164	161	173	181	181	106	108	168	139	142	150	108	164	165	149	170	147	167	151	152	175	142	141	156	138	157	166	194	157	135	126	122	174	173	163	166	163	170	108	146	133	147	95	174	170	164	122	163	144	163	163	153	150	153	153	131	162	131	130	175	131	175	158	163	165	149	161	128	136	94	146	145	112	165	142	165	158	153	174	166	166	144	154	172	178	166	138	163	175	181	174	155	130	155	143	174	131	164
STAB1	184	206	130	129	136	128	144	123	135	121	125	136	133	137	109	134	143	136	137	124	132	136	122	124	130	144	141	132	137	131	125	139	133	134	144	139	135	137	125	139	135	116	132	130	71	143	126	151	138	132	136	131	125	120	135	122	139	128	139	152	115	129	141	132	117	130	144	135	119	127	132	144	134	139	137	115	139	149	126	136	137	132	143	132	166	123	132	152	136	146	139	118	137	140	129	116	127	141	131	123	130	134	147	137	131	148	129	113	131	131	116	129	132	132	147	137	140	136	141	110	131	155	129	120	89	124	120	126	121	133	139	114	141	120	130	124	142	139	140	149	131	133	147	133	131	129	136	139	143	130	71	133	136	115	131	118	129	130	131	135	136	95	126	140	124	132	127	128	127	133	115	129	131	129	142	126	82	128	129	133	130	144	143	140	129	127	129	138	135	138	131	109	120	123	148	141	135	120	118	127	137	142	126	131	133	131	136	137	136	140	121	114	144	135	141	126	127	132	156	136	132	131	127	139	122	143	145	133	132	98	135	118	120	148	138	129	131	126	142	139	124	124	120	144	135	136	135	132	144	127	121	120	125	116	128	137	129	129	134	127	132	115	137	133	135	121	139	134	133	127	130	120	126	132	137	137	128	131	142	140	132	94	145	141	131	134	127	139	139	135	139	119	123	87	107	120	133	120	144	139	124	128	128	151	121	127	119	122	122	135	122	133	135	127	133	107	134	135	135	129	126	124	130	133	140	125	137	129	121	144	136	145	136	133	136	130	145	133	128	139	124	128	146	137	140	127	137	132	128	138	119	152	125	130	140	124	137	120	124	142	135	134	134	136	133	129	131	127	142	132	130	130	144	136	138	100	110	136	126	119	118	128	147	124	130	85	112	130	106	135	133	127	131	106	136	121	138	136	143	109	143	135	133	123	110	123	142	115	126	130	113	132	140	97	127	135	125	120	139	133	114	149	133	141	133	128	142	143	122	135	136	136	146	100	133	139	130	135	141	141	122	134	153	117	144	121	135	134	139	138	131	126	135	133	134	123	145	127	111	130	125	131	137	139	137	127	142	130	115	132	133	93	127	139	140	134	128	132	138	110	132	141	124	137	115	126	134	136	146	129	134	114	134	127	149	143	125	130	130	136	136	134	128	140	134	139	133	142	132	142	152	139	123	139	113	108	123	156	148	130	131	146	144	131	141	136	133	125	122	133	119	133	136	133	122	121	80	115	139	124	122	123	138	132	127	120	118	138	118	139	140	121	122	135	149	138	122	122	128	134	149	135	134	130	124	141	131	119	138	129	134	112	134	127	121	119	134	131	135	123	129	125	136	119	130	138	134	136	125	128	122	116	149	130	144	127	130	141	149	95	132	128	117	144	137	129	144	146	126	92	127	121	133	123	151	124	146	121	146	130	136	125	139	127	129	112	127	128	139	152	82	140	126	145	133	124	126	121	138	94	143	143	124	128	133	138	150	129	121	130	130	125	146	129	120	129	133	125	136	137	131	121	147	133	142	142	145	132	134	147	119	142	148	134	141	129	120	139	145	120	130	105	136	144	152	130	140	136	150	135	126	150	122	139	135	113	128	144	145	126	136	122	127	124	134	131	126	131	117	133	140	134	131	138	128	132	148	141	120	130	131	136	132	125	134	126	102	124	126	156	136	135	99	125	130	104	144	131	137	110	133	143	142	119	138	135	145	137	152	126	146	123	135	134	144	124	138	120	146	137	129	135	157	148	136	134	145	138	146	110	120	137	103	121	142	138	117	150	128	116	124	133	127	135	142	126	143	128	128	123	135	145	96	121	116	132	135	144	155	126	139	140	126	128	130	127	131	135	143	142	146	137	136	137	142	144	124	125	123	132	136	130	133	131	133	128	131	128	131	119	137	133	131	131	138	120	122	124	143	142	135	129	131	131	148	109	141	75	127	136	122	142	135	130	126	119	132	142	139	151	131	137	133	137	137	116	130	142	134	103	123	132	143	136	133	126	136	140	119	117	128	124	128	143	121	142	137	134	124	122	133	127	139	120	149	124	133	140	128	105	107	138	106	135	144	135	142	141	149	137	138	128	124	134	149	144	122	137	121	142	128	132	143	75	120	137	156	128	119	129	136	125	91	134	135	126	124	148	140	110	160	139	138	117	142	129	127	118	138	149	147	97	130	119	161	132	133	132	129	128	128	134	131	126	142	133	138	140	119	122	124	129	139	142	130	135	130	142	137	130	144	138	142	136	132	150	120	132	132	128	130	118	138	137	119	118	142	126	135	106	144	122	139	155	134	126	135	145	124	128	143	130	146	132	129	141	129	125	124	124	128	139	139	140	115	130	138	142	136	160	125	121	125	139	119	134	133	125	139	126	126
STAC	270	373	167	173	175	180	183	175	178	177	171	163	170	188	169	171	167	168	171	180	173	172	174	181	179	170	171	171	165	175	174	172	166	167	170	175	172	176	173	161	181	169	164	172	157	175	189	163	184	164	188	158	171	171	168	173	162	159	168	175	180	167	176	172	170	172	165	165	165	182	179	159	173	179	178	178	174	186	154	174	171	154	176	177	168	162	181	166	166	168	173	167	182	167	176	172	171	172	178	157	181	179	168	184	172	175	178	164	166	174	175	176	163	168	173	172	172	185	168	193	185	168	171	178	162	176	177	175	164	164	180	165	178	161	162	165	173	164	170	187	172	165	181	168	154	165	177	176	161	171	151	170	173	170	178	168	192	172	169	165	190	181	170	179	172	165	154	172	173	176	160	165	181	186	169	163	156	177	184	167	178	173	173	175	180	177	159	164	168	158	177	172	179	180	178	168	176	179	171	169	173	171	171	185	174	179	204	176	163	167	179	166	166	174	161	167	173	189	160	165	174	170	175	167	160	190	171	167	164	173	170	175	161	187	174	160	166	172	167	176	180	170	158	181	171	172	162	178	186	173	167	175	169	163	178	177	165	170	160	171	174	177	180	175	182	157	168	167	167	163	173	168	168	171	182	173	161	172	171	171	167	154	183	170	155	159	168	174	187	173	180	179	165	163	193	190	176	174	161	181	174	172	164	174	166	173	158	173	166	177	172	158	172	160	168	180	173	176	179	163	175	187	179	170	192	161	166	179	193	163	160	177	165	162	177	160	157	176	184	168	161	168	172	184	198	177	181	177	174	164	174	200	168	164	156	174	161	171	169	173	158	181	175	149	172	165	168	175	173	182	169	165	168	168	176	152	179	177	174	166	173	173	181	153	188	166	194	194	171	167	167	170	180	155	176	173	181	173	165	181	174	165	159	189	173	185	169	164	172	166	173	165	154	173	175	163	161	172	186	176	175	175	174	196	168	176	167	185	170	173	158	156	167	165	165	173	170	166	179	165	169	176	191	174	175	173	171	171	166	186	170	165	160	170	166	184	180	185	176	171	174	166	182	169	160	174	173	167	182	159	162	131	163	170	173	180	176	179	167	159	180	179	162	163	171	165	176	181	172	166	162	167	181	167	167	170	180	175	181	172	168	157	171	174	170	174	181	171	163	180	168	166	163	177	171	171	174	170	177	163	178	182	154	165	174	178	181	159	163	177	164	176	186	161	172	168	146	171	179	183	182	181	172	177	170	175	169	184	178	194	186	187	176	179	175	181	188	172	175	197	165	185	180	192	183	209	177	180	174	201	182	196	181	176	178	171	173	174	167	175	186	179	173	177	173	195	160	189	157	195	185	171	172	193	189	169	173	173	174	183	180	182	177	186	185	190	181	168	178	180	171	182	192	184	182	183	173	178	174	174	177	186	188	180	188	188	177	194	173	184	178	170	176	165	183	171	174	177	173	170	170	177	189	177	178	172	179	184	178	182	196	172	174	175	199	171	177	196	177	180	182	178	197	188	181	179	166	181	170	200	175	168	187	187	181	171	182	179	175	197	180	179	189	170	182	177	191	186	176	181	174	198	184	184	174	188	183	187	191	185	182	169	179	194	195	189	170	187	181	171	190	195	177	180	193	179	215	190	192	174	179	175	194	188	163	176	178	187	196	179	188	181	183	182	167	181	169	180	191	187	179	178	183	171	185	177	183	179	186	188	180	181	184	178	153	190	184	188	176	187	174	180	197	193	196	182	190	176	184	188	194	188	186	172	183	193	191	184	192	193	191	183	175	174	174	196	181	167	178	180	177	170	184	171	181	175	178	189	183	180	175	185	179	185	187	161	168	184	192	186	191	190	192	178	186	192	174	190	177	179	181	177	154	180	180	181	174	178	174	178	192	180	181	178	202	170	181	191	173	170	187	186	182	189	190	175	175	192	192	168	175	176	188	182	177	179	183	199	186	188	199	188	189	174	168	176	166	173	182	170	180	185	183	185	191	180	177	186	181	177	171	173	175	181	171	176	174	190	187	183	183	197	181	183	173	160	178	188	187	188	181	182	189	191	166	179	175	179	172	167	185	175	180	177	194	172	182	185	183	178	189	187	171	183	189	182	178	178	185	177	185	183	178	178	178	185	186	191	180	182	179	177	200	174	178	177	189	186	188	168	180	178	185	177	162	185	178	173	165	184	188	180	195	182	196	189	182	179	170	183	204	189	190	185	189	181	184	188	193	171	171	185	177	183	198	157	175	188	174	182	179	181	182	178	168	179	187	175	169	183	166	183	184	166	174	175	194	169	176	178	193	159	165	169	186	183	184	169	174	179	199	188	188	184	181	170	185	179	185	169	173	178	183	163	165	176	181	163	182	185	184
STAC3	88	208	142	131	142	132	120	131	132	137	117	137	131	120	131	105	89	127	138	141	137	137	126	133	145	136	141	136	128	117	114	126	152	122	136	127	135	121	128	145	145	132	130	160	163	125	152	98	136	126	131	116	134	116	114	141	119	137	119	131	116	115	135	110	125	131	134	136	137	144	127	141	142	128	119	142	139	149	113	126	143	131	139	134	94	110	136	118	105	139	139	134	113	102	121	138	133	136	121	118	128	133	96	140	103	117	137	130	116	138	132	130	133	123	109	146	133	128	113	140	129	112	141	142	158	130	140	116	118	138	128	130	136	142	127	117	144	127	133	135	115	147	141	109	110	116	98	130	140	148	158	131	123	136	126	134	151	130	124	146	131	143	130	120	145	114	145	133	125	114	130	133	122	142	137	129	160	128	114	143	136	141	132	138	134	139	138	130	134	131	131	117	125	129	143	133	127	131	133	111	139	140	134	148	127	131	135	131	97	116	142	119	136	119	123	137	140	128	101	125	115	126	114	138	141	141	105	129	110	128	129	114	136	143	131	126	147	123	138	133	129	121	109	142	116	130	121	110	117	125	131	122	147	133	124	129	142	121	114	114	120	134	149	144	120	129	119	125	133	114	129	131	141	135	113	126	134	151	149	117	147	170	125	137	135	147	123	140	142	117	137	137	131	159	146	126	149	139	129	123	123	145	137	134	126	123	152	133	142	131	131	115	123	131	128	133	126	132	141	118	126	136	135	147	140	118	130	139	138	122	130	136	124	107	118	141	155	119	144	122	138	132	121	137	137	128	128	106	131	130	116	134	128	127	148	128	117	127	118	129	131	115	122	108	128	119	122	121	126	122	119	128	122	154	129	159	145	133	138	143	125	136	127	141	154	147	148	119	135	130	134	128	182	183	114	142	108	145	103	139	139	99	125	137	141	112	138	128	125	133	128	113	128	124	144	144	117	137	133	135	136	119	147	137	132	108	123	122	119	126	121	149	139	136	105	133	134	114	127	130	119	116	142	139	139	119	134	130	121	122	102	120	122	131	140	139	102	137	148	119	120	134	143	130	115	136	143	137	130	140	116	160	143	98	129	141	136	130	137	156	145	118	131	123	122	118	133	146	109	134	123	127	118	138	129	122	143	114	129	133	112	137	129	135	115	129	117	110	120	139	157	118	114	114	121	139	133	122	144	120	144	141	136	148	140	146	127	130	123	131	126	126	131	98	133	95	129	118	146	152	110	121	122	136	130	124	108	117	126	117	134	129	128	121	153	133	145	147	121	108	123	102	134	124	139	138	125	135	132	137	136	149	128	89	134	112	132	137	79	124	100	113	125	119	129	124	129	98	76	147	128	113	159	144	110	131	124	120	143	147	112	114	126	115	111	132	140	121	105	135	150	130	109	122	149	123	139	136	137	119	112	132	128	110	114	143	127	136	122	160	141	120	144	133	109	95	142	126	137	143	114	107	142	127	113	136	133	132	151	112	117	116	145	111	138	142	132	138	127	143	121	127	113	143	138	138	133	127	153	127	134	136	134	143	97	114	93	100	143	132	121	83	132	130	122	122	147	115	136	112	143	133	133	161	91	144	115	109	122	146	108	120	136	132	134	129	85	135	113	149	139	144	142	99	141	127	141	149	136	130	136	136	144	89	154	133	138	130	95	136	136	140	133	110	139	117	142	121	139	137	145	137	108	119	126	132	146	116	149	96	137	135	129	129	101	97	108	122	122	109	129	128	146	139	114	138	125	145	130	134	128	157	132	151	132	121	63	145	98	141	123	129	147	147	132	141	137	126	130	121	124	140	137	153	75	128	136	123	157	113	146	101	128	102	106	145	152	118	142	129	133	117	142	154	141	139	110	140	125	142	129	109	147	129	114	137	137	139	124	128	112	150	122	131	124	141	100	136	111	104	142	147	144	139	145	69	141	135	124	126	110	120	86	115	133	118	141	117	147	119	124	129	127	141	131	134	121	129	135	138	130	129	109	134	137	118	130	119	115	134	112	124	147	119	79	122	112	143	153	122	104	122	123	147	137	114	99	150	116	96	140	158	84	131	135	125	132	127	145	110	139	129	114	158	135	149	154	151	137	133	131	143	144	137	122	123	138	135	140	129	118	96	118	129	103	122	83	101	113	179	143	123	158	123	126	112	133	148	135	158	129	139	149	149	148	108	109	123	131	124	125	95	130	136	139	137	124	147	143	146	144	138	150	142	86	120	123	134	145	91	97	142	147	131	131	158	146	135	103	137	140	144	119	140	127	139	112	145	140	116	140	124	114	143	128	120	114	108	142	127	139	81	123	124	114	99	141	142	122	118	137	150	127	118	150	113	150	110	142	144	134	131	110	119	146	92	137	91	137	138	76
STAG1	281	205	159	138	158	160	130	156	161	149	149	154	171	155	168	144	162	165	161	164	160	142	163	156	159	155	172	163	166	164	164	162	158	169	171	158	157	158	157	164	151	155	158	168	184	165	150	147	152	161	138	172	166	164	167	140	163	159	161	151	182	144	155	158	173	157	160	162	166	141	157	149	135	158	155	153	164	158	162	168	163	181	171	144	153	165	136	151	171	156	160	158	144	151	165	151	167	166	160	156	165	154	158	147	164	165	164	165	162	160	161	163	171	162	144	157	154	153	156	120	147	153	159	163	189	175	174	154	155	148	161	160	147	165	168	151	150	164	152	161	167	163	162	157	168	169	145	150	167	156	180	159	160	158	158	158	150	154	161	128	152	146	161	139	165	170	166	172	152	154	153	176	169	141	166	158	184	163	158	152	158	148	144	160	147	162	155	148	158	160	165	155	156	150	158	164	165	151	154	159	156	113	155	144	152	155	148	159	154	168	152	161	168	158	155	172	156	173	155	158	153	160	161	165	166	148	150	165	160	145	156	168	157	133	149	172	163	158	168	153	151	167	163	155	149	160	161	159	150	171	150	172	147	171	168	134	156	162	159	158	166	157	159	166	160	167	153	156	166	162	155	165	118	143	156	155	163	162	162	170	166	181	144	158	177	153	155	158	143	157	143	154	158	180	162	159	167	172	155	147	149	161	154	146	154	169	156	162	172	159	148	161	163	165	156	170	164	168	151	185	162	164	153	142	137	174	166	152	154	164	150	149	165	165	158	144	159	152	120	152	164	165	154	129	154	153	149	156	163	161	159	137	159	157	161	145	160	165	162	139	153	153	160	167	141	180	161	168	158	145	172	165	157	152	159	178	158	161	164	167	162	165	165	160	149	172	157	149	155	169	161	161	150	170	156	151	163	161	156	153	168	162	164	138	154	156	160	183	151	153	168	171	152	153	156	160	160	150	148	155	159	145	155	159	163	172	160	163	176	132	168	165	153	167	158	167	170	166	164	150	170	171	143	163	158	154	162	172	157	157	148	172	165	161	174	159	160	148	154	151	154	170	160	151	158	148	158	166	167	151	158	173	154	172	158	147	148	142	162	172	148	153	161	155	153	171	160	148	160	141	162	158	156	165	168	154	140	152	148	152	160	164	162	142	157	154	159	152	171	157	159	166	174	149	168	168	158	159	155	175	153	142	176	165	139	152	155	163	172	156	150	153	158	168	155	162	185	159	135	147	161	189	158	152	151	164	162	147	162	150	161	160	183	176	157	169	151	175	170	138	162	171	148	165	163	137	156	166	177	184	159	148	126	147	179	177	173	171	169	150	155	143	173	177	149	159	161	158	139	151	166	186	122	139	139	156	163	161	153	156	164	167	163	174	178	162	151	178	181	180	143	169	153	150	142	155	164	169	155	176	165	157	142	170	147	159	143	151	166	138	169	146	163	161	164	170	160	136	184	152	143	165	148	168	188	171	159	182	149	139	149	162	161	169	169	175	147	141	158	136	154	165	146	156	148	138	173	162	148	131	159	163	151	171	158	176	185	155	146	160	152	158	134	158	145	170	147	142	173	161	151	158	139	158	154	142	173	164	150	133	154	165	157	141	169	148	176	145	173	154	138	157	146	164	143	172	145	144	183	143	167	138	141	155	162	175	168	155	172	164	151	169	158	182	145	153	142	168	132	179	158	138	147	163	140	152	181	169	152	181	147	160	151	163	166	167	174	150	153	162	168	142	139	152	124	149	153	151	149	150	156	132	142	168	155	152	158	138	145	149	184	156	155	169	146	130	147	160	160	170	144	163	131	180	174	153	147	158	121	171	189	151	152	157	171	156	151	163	145	156	147	145	153	154	165	155	173	163	159	170	133	151	171	153	174	165	154	148	171	174	154	153	161	143	129	147	177	139	175	174	139	152	170	148	146	143	174	158	155	157	162	175	130	155	166	160	180	142	144	167	140	141	154	144	174	173	166	164	190	157	180	166	162	182	154	178	164	160	157	143	173	176	153	167	152	161	166	152	142	151	163	149	168	160	133	167	171	154	168	131	164	154	190	125	148	139	148	168	159	181	151	162	164	149	147	100	160	149	161	160	153	131	163	154	150	160	162	146	145	162	162	151	165	139	171	143	155	126	162	160	163	140	133	167	172	173	172	174	140	146	161	147	160	159	166	150	161	161	171	144	165	127	152	167	151	150	174	159	136	145	157	166	162	138	161	167	166	159	141	154	158	161	146	145	156	169	157	161	164	146	161	161	183	149	156	165	168	165	162	167	147	142	161	130	159	177	168	159	155	185	126	159	154	166	159	130	153	182	144	164	153	140	164	148	160	163	136	162	150	143	160	167	188	165	166	148	153	169	181	145	165
STAG2	279	158	184	204	197	198	204	176	199	201	198	219	191	214	216	199	198	201	201	196	190	191	193	197	192	202	146	222	219	208	203	207	172	229	217	222	186	194	188	199	206	232	210	188	178	188	214	180	205	204	184	203	221	195	209	221	198	196	192	219	207	193	201	196	194	202	215	214	210	191	215	194	193	221	193	189	216	180	210	193	189	191	190	197	187	212	187	193	200	197	201	193	202	191	195	192	205	204	193	198	199	195	190	196	207	211	218	227	185	202	217	199	232	223	191	188	214	190	215	193	189	214	218	192	173	200	198	204	204	207	192	207	201	217	197	196	196	210	206	187	213	187	188	208	198	205	191	204	201	206	177	206	220	212	191	206	188	198	208	208	202	207	213	199	206	206	199	202	204	203	200	211	201	203	178	190	190	208	205	207	209	186	198	190	191	183	222	193	219	192	207	197	205	200	199	213	213	195	208	201	213	200	219	198	181	220	202	211	188	206	217	213	204	196	210	237	196	192	192	255	201	199	212	178	207	197	193	206	200	182	205	202	240	183	190	208	232	203	195	195	193	223	201	199	199	229	198	193	193	206	215	202	204	216	210	220	216	195	195	221	213	210	190	206	198	225	198	223	205	197	201	225	181	203	210	194	229	221	223	208	202	184	182	189	247	206	206	209	205	203	196	208	237	213	217	211	187	197	211	197	189	199	188	191	191	202	193	206	201	205	212	192	192	178	203	198	202	216	187	221	211	241	199	185	182	210	216	189	187	209	206	184	199	199	198	209	201	188	178	213	203	211	226	195	193	214	214	199	214	193	199	188	184	217	176	191	203	193	203	201	209	191	208	202	208	223	201	222	206	201	218	228	217	198	213	211	183	200	200	229	209	200	199	228	205	188	205	202	221	215	213	216	193	177	205	210	200	201	200	185	210	201	194	192	217	197	198	255	204	203	222	204	209	191	181	219	196	196	199	196	194	200	186	196	221	220	192	211	220	194	207	172	208	214	188	224	219	205	191	209	189	191	211	223	193	230	209	212	206	199	194	201	217	197	199	183	218	199	192	204	214	214	174	184	176	211	188	207	191	221	211	192	213	194	190	212	189	185	220	195	212	209	220	186	221	209	228	196	199	193	175	217	204	211	206	197	206	203	205	201	194	214	215	216	208	198	189	190	211	159	189	209	207	194	219	222	204	212	201	225	216	172	192	195	203	200	224	209	213	204	200	206	214	198	204	196	180	196	195	193	204	212	213	206	197	212	210	212	211	207	206	207	208	207	198	205	211	208	206	200	181	204	200	200	203	214	209	204	209	203	215	195	191	207	208	208	207	192	199	196	204	207	217	206	202	205	195	201	181	200	201	210	234	190	199	205	203	205	204	202	217	213	202	199	214	195	196	197	206	188	200	203	198	212	204	219	203	187	206	205	195	208	211	205	207	204	199	210	205	206	206	191	209	196	205	202	205	200	216	205	177	209	204	214	202	205	195	211	194	190	197	195	239	208	203	199	206	200	207	196	200	215	193	210	191	216	187	196	183	188	209	191	211	200	192	212	205	206	201	209	213	199	201	220	186	214	201	236	216	199	207	191	187	202	204	206	202	207	185	200	200	207	205	206	203	205	210	197	213	203	205	205	215	208	200	194	200	206	209	196	203	205	200	200	204	213	200	200	209	193	213	214	197	208	210	208	194	198	177	208	197	207	190	186	205	202	213	200	196	211	200	210	207	213	194	202	188	204	195	194	215	197	197	194	206	205	205	196	197	210	192	208	192	206	201	187	204	194	193	215	211	209	205	196	186	195	186	193	197	210	208	192	191	217	204	202	195	199	189	204	196	205	207	217	208	204	203	202	201	195	204	195	199	191	199	195	210	210	208	206	192	206	186	209	206	195	211	199	192	201	188	205	198	196	198	189	205	196	196	213	185	204	205	193	192	199	201	213	202	217	205	204	206	200	202	201	215	195	221	195	190	197	205	182	193	205	197	221	208	176	211	203	199	206	219	204	212	201	203	206	198	201	202	203	190	202	196	196	204	203	202	191	197	202	198	211	219	189	194	143	204	193	203	181	183	210	206	194	196	215	197	213	201	221	195	192	192	204	197	190	197	191	202	210	215	197	199	191	193	205	206	202	206	202	205	197	202	220	204	210	192	208	190	225	203	195	202	211	213	179	193	200	199	206	199	190	202	207	201	192	204	193	194	205	199	202	189	188	185	205	206	221	215	193	227	200	207	204	199	206	208	204	189	208	190	199	206	197	196	222	204	198	205	210	190	202	211	200	184	208	196	195	199	199	208	217	207	209	197	211	186	163	180	199	185	205	199	203	186	196	211	206	197	186	197	203	205	210	218	193	202	216	204	210	199	195	199	193	207	211	206
STAG3	402	359	151	141	155	141	153	155	147	128	154	159	152	158	163	154	159	150	149	149	146	139	157	153	154	151	141	145	154	152	154	149	157	157	156	157	148	156	147	167	145	160	158	182	182	159	151	160	141	157	125	165	151	152	158	151	161	158	155	140	155	160	156	143	161	158	152	157	162	156	145	144	135	149	155	128	154	140	152	154	151	148	141	149	155	165	163	157	149	148	149	159	134	152	159	166	153	142	154	164	152	146	157	149	161	156	157	170	158	153	158	157	161	153	160	163	147	143	161	140	132	157	158	147	167	146	161	143	157	152	141	163	154	154	166	149	150	152	154	150	153	158	154	158	161	154	137	150	174	163	177	148	153	160	153	165	155	150	158	154	136	154	153	137	159	157	166	151	155	145	146	158	144	142	155	140	176	151	140	156	154	148	155	153	143	149	159	148	166	155	145	151	147	143	147	166	163	141	146	163	159	157	155	143	144	154	140	149	158	158	146	166	153	148	162	155	152	155	158	162	161	144	152	149	168	124	142	154	161	147	150	161	163	147	150	156	149	156	160	153	146	154	158	141	148	156	164	149	128	150	156	154	157	151	155	149	159	149	157	162	154	148	154	150	148	160	150	157	150	160	146	151	160	141	148	141	158	147	157	148	170	177	157	147	161	159	165	162	136	147	135	144	166	179	174	153	147	151	157	133	162	148	148	156	167	157	136	149	142	145	154	157	156	147	171	150	147	150	154	159	160	155	149	160	139	156	141	134	151	167	154	137	152	166	154	167	157	142	140	152	153	138	159	137	152	162	162	150	156	154	167	131	154	158	161	150	155	165	156	147	163	137	152	165	151	142	158	143	147	157	164	159	153	154	150	186	138	167	165	146	150	140	154	162	154	178	167	142	160	159	150	150	171	185	148	153	147	146	168	146	154	159	153	133	155	144	149	167	145	157	156	161	153	149	147	158	155	146	161	159	150	171	144	157	154	156	163	154	155	149	158	167	150	154	154	155	164	168	150	166	163	148	150	157	147	155	152	156	161	138	149	162	162	150	149	142	144	142	152	156	152	149	158	156	150	159	161	155	158	169	164	194	183	155	160	150	156	167	155	195	183	162	154	163	159	151	157	162	161	161	147	150	166	175	149	145	159	160	149	142	154	162	160	146	151	156	145	159	158	140	149	168	142	150	158	164	141	151	164	151	163	135	156	164	174	145	160	169	158	150	154	146	155	161	152	160	183	173	158	132	147	157	152	155	149	156	158	150	158	153	142	151	155	154	154	137	150	148	150	144	144	148	152	157	151	143	158	152	155	150	155	141	148	169	153	152	153	142	147	146	150	153	154	156	150	150	158	152	138	136	158	164	161	151	156	163	158	152	151	151	146	147	142	147	147	155	148	159	165	153	146	149	152	159	145	148	140	153	165	160	158	147	143	163	149	156	154	158	146	136	146	144	135	161	153	152	156	153	151	144	154	157	152	151	145	151	155	157	149	139	153	151	156	149	146	140	157	146	147	142	148	158	142	154	145	156	160	156	133	135	157	149	140	151	153	156	150	155	152	143	152	155	156	153	154	151	153	138	158	150	154	148	147	145	150	157	154	142	157	142	147	153	149	157	138	147	150	147	154	153	140	145	150	156	147	156	150	149	158	155	150	143	146	153	151	152	154	154	156	147	150	151	139	164	142	156	143	149	135	148	155	147	148	137	149	145	146	157	142	148	139	147	136	149	159	161	147	143	142	145	162	142	137	147	143	153	142	129	150	157	149	142	144	165	141	149	129	138	144	143	160	160	169	162	152	131	155	137	157	149	157	149	149	146	155	148	151	149	139	167	149	142	154	161	150	158	144	156	135	148	146	129	147	153	130	139	155	147	153	151	132	155	150	145	159	152	154	151	149	158	130	161	152	145	142	148	153	145	155	147	140	147	154	152	123	143	162	155	155	154	155	142	143	138	155	154	150	152	150	146	143	154	133	146	145	164	164	154	159	140	150	147	157	158	143	144	160	149	151	143	156	153	142	152	147	160	146	154	144	163	157	150	154	148	156	153	160	131	150	123	148	151	145	152	141	157	149	146	151	155	141	148	144	150	139	164	139	142	144	142	155	146	143	139	149	150	167	147	149	159	149	151	154	152	162	148	143	156	148	156	152	151	139	152	149	150	149	154	143	158	143	133	139	153	145	149	152	159	159	146	147	162	144	141	139	144	156	156	151	146	148	167	164	153	166	151	148	139	138	144	156	144	144	154	147	153	160	151	158	163	151	144	156	152	157	152	148	154	151	151	155	148	153	159	153	155	150	152	149	145	136	158	142	154	151	145	147	159	159	143	152	157	144	154	155	162	133	157	154	151	146	145	159	162	155	154	154	142	149	149	166
STAM	227	244	139	123	136	121	145	122	148	138	151	129	117	127	125	145	114	108	135	129	154	143	137	130	149	124	118	137	103	110	123	112	122	107	113	120	122	140	117	124	121	109	100	123	112	119	114	118	120	127	137	136	107	124	131	118	115	150	137	118	110	131	111	124	130	130	107	133	127	110	118	98	113	104	122	129	113	102	144	108	136	111	94	124	116	125	122	117	109	108	149	120	121	116	133	137	105	113	110	124	145	108	118	119	136	112	103	114	112	109	99	105	127	116	106	135	137	124	141	139	127	117	109	127	108	101	105	119	133	131	110	137	154	118	135	123	166	115	113	114	121	108	103	127	128	114	117	122	141	106	95	104	119	133	137	107	84	99	118	116	117	110	138	119	127	121	108	100	118	131	106	102	122	126	121	134	107	128	140	88	93	142	104	115	125	130	142	120	129	126	115	122	120	130	97	104	122	117	134	149	119	117	116	113	108	104	115	134	120	116	124	122	142	145	126	117	107	129	118	111	130	131	139	122	140	126	108	101	131	121	116	115	136	109	120	128	127	114	134	135	128	111	112	101	118	124	109	115	133	113	113	118	113	112	122	142	123	111	138	125	100	124	104	118	135	108	131	107	111	125	138	119	144	144	121	125	98	140	117	110	111	97	129	108	115	117	155	134	125	127	123	142	127	115	124	135	135	112	148	126	160	131	124	117	108	148	101	114	120	123	119	135	121	131	121	124	120	125	126	111	123	119	149	144	114	103	100	142	125	123	115	120	104	121	145	102	124	120	117	129	139	106	130	124	117	111	118	129	108	137	140	115	131	147	110	134	135	131	122	156	125	114	121	127	150	114	105	126	125	151	112	119	108	122	121	121	130	128	121	121	101	119	117	116	137	133	123	133	115	105	124	113	134	128	119	93	120	89	143	121	105	125	115	129	119	124	117	119	118	131	113	142	156	154	154	113	118	118	120	117	144	108	92	99	117	115	118	131	128	121	138	98	143	120	113	121	96	121	133	141	142	126	129	134	142	125	106	120	143	101	123	124	133	112	133	128	113	121	105	116	123	119	109	116	105	145	134	107	123	114	117	108	123	116	137	133	108	122	113	129	143	139	129	126	125	112	132	101	110	120	135	119	128	127	133	120	109	130	144	138	150	126	117	140	141	110	129	110	110	131	157	110	109	124	113	120	117	142	155	111	127	122	138	118	108	109	105	130	113	127	103	144	119	116	124	126	107	127	117	142	123	106	106	119	122	111	124	127	126	120	124	120	126	110	105	113	117	99	118	126	127	116	129	115	108	108	112	136	121	119	100	117	103	93	114	118	108	114	114	125	116	119	112	120	116	112	117	116	102	125	115	128	104	116	113	109	129	113	97	125	109	111	110	125	108	115	117	108	114	120	117	119	115	111	98	114	112	124	106	116	128	119	125	120	124	103	114	116	110	117	113	115	106	118	124	121	128	113	98	111	124	121	109	108	112	111	114	131	107	122	114	118	103	118	125	118	108	120	108	113	115	107	115	121	118	114	107	101	106	123	124	104	122	116	118	109	122	119	109	114	111	122	103	110	115	122	106	118	114	117	89	107	115	102	106	103	118	125	105	122	117	112	103	117	114	117	118	123	126	94	111	131	116	129	119	122	98	110	120	110	114	103	114	117	102	130	102	117	119	114	114	102	125	121	121	115	105	125	103	113	108	100	112	120	92	95	116	117	128	109	102	116	117	117	122	118	127	123	110	133	116	114	126	119	86	106	114	113	106	133	116	117	114	112	116	110	122	109	118	100	112	112	94	102	105	126	111	122	112	124	109	100	112	108	115	109	110	111	110	118	112	106	108	113	120	123	110	111	118	98	117	130	108	95	118	105	126	116	114	116	114	116	105	115	113	115	115	112	119	126	122	115	103	119	119	112	122	123	107	102	133	117	108	129	154	116	103	113	116	103	114	111	107	129	118	112	108	109	101	115	123	102	132	103	123	97	106	118	109	106	108	112	131	115	118	117	116	115	110	121	120	118	107	112	120	116	124	119	92	121	119	118	126	95	102	109	115	142	112	122	135	115	125	110	114	108	107	123	105	121	119	105	111	108	129	115	97	97	119	100	122	110	105	87	98	120	93	133	122	115	120	100	115	116	122	112	119	111	121	105	114	118	126	110	118	110	112	104	118	111	145	113	102	117	111	107	121	114	103	125	115	112	115	113	100	117	117	124	112	128	110	113	100	105	130	120	110	137	121	103	115	82	98	109	114	107	108	108	126	112	106	104	116	111	117	107	132	118	98	123	106	122	118	107	110	120	125	117	116	105	117	130	103	101	107	114	125	112	119	119	127	108	112	114	106	128	121	115	132	102	106	114	120	107	111	119	123	115	115	126	129
STAM2	262	192	167	178	165	163	174	168	172	172	180	175	169	169	168	170	173	169	167	172	170	175	162	167	168	161	188	170	170	174	173	173	163	176	180	183	168	168	173	165	187	177	166	166	152	170	173	177	181	174	188	162	167	169	177	169	171	167	169	177	170	168	170	176	171	171	172	163	170	175	172	170	175	170	176	177	174	164	172	172	167	176	172	181	174	170	181	174	174	163	171	169	184	173	178	168	172	172	171	169	173	170	172	183	176	171	176	164	165	169	174	172	170	174	168	166	170	171	170	181	166	176	172	167	160	171	166	173	170	175	166	168	171	171	167	174	182	172	172	173	180	175	176	175	166	172	180	184	167	173	154	175	171	176	177	169	170	171	170	173	182	166	162	184	175	174	177	178	170	171	177	175	176	177	172	157	146	169	181	177	176	169	184	168	180	171	171	172	167	176	182	168	168	173	173	173	172	178	174	173	167	176	170	177	172	184	183	182	168	169	174	173	161	185	167	179	172	164	172	179	176	176	173	167	174	182	174	170	176	177	170	172	173	172	166	166	173	170	160	175	171	170	170	173	166	178	170	169	195	175	170	185	172	173	171	184	177	179	173	173	173	169	163	168	169	170	173	173	174	170	173	176	168	179	175	172	184	174	168	174	167	153	184	175	170	168	171	172	193	170	171	168	176	156	174	172	164	174	173	191	174	173	165	171	171	167	181	164	172	170	177	168	165	166	168	168	175	171	170	172	172	173	169	173	170	170	181	175	179	170	165	179	169	176	176	175	192	165	179	175	165	174	176	191	176	170	169	172	173	168	172	181	170	164	164	170	171	174	169	180	170	177	164	176	185	177	177	171	177	173	169	172	172	169	180	157	179	170	166	170	177	178	180	164	184	159	176	178	177	176	165	169	177	161	179	170	168	181	169	185	173	173	163	178	173	171	176	166	182	166	168	168	173	175	168	169	179	164	173	172	164	176	169	165	173	171	176	168	166	181	170	169	174	172	170	173	172	168	174	173	165	167	172	168	169	172	170	176	171	187	179	169	168	160	171	172	180	179	173	171	171	175	174	176	171	168	169	172	165	170	169	149	168	172	171	169	172	166	173	154	167	169	168	170	171	173	171	175	169	165	171	173	173	169	172	172	171	173	180	173	174	170	158	188	174	171	169	171	171	185	168	172	174	184	169	165	169	166	178	176	173	170	172	172	163	173	175	162	173	179	170	179	179	169	165	172	152	170	172	176	161	175	182	180	177	168	173	176	178	189	181	183	167	184	174	178	180	166	174	193	168	181	174	179	176	179	182	176	182	177	167	189	179	171	167	176	167	177	172	191	182	179	169	169	168	181	172	169	174	191	174	168	185	181	177	177	173	178	176	173	176	176	169	176	180	178	176	169	170	175	183	170	173	177	176	176	179	178	173	178	171	186	182	170	183	179	177	168	165	190	184	184	172	169	181	176	175	176	169	173	184	172	180	176	167	173	179	177	176	179	176	180	172	174	177	173	172	191	176	188	181	185	176	183	174	174	168	179	183	193	169	174	187	181	177	169	173	171	178	179	181	174	179	176	179	170	179	193	172	169	184	178	169	179	174	176	177	191	182	186	168	170	179	178	193	172	172	189	175	175	189	182	175	179	170	174	183	186	179	178	177	187	184	181	171	173	173	179	171	171	175	181	189	170	177	173	175	179	169	185	173	182	174	184	179	174	178	171	189	175	179	179	186	183	177	175	170	174	181	175	180	177	181	193	184	186	187	185	174	177	182	193	186	170	179	166	189	191	176	179	172	177	178	169	185	197	175	186	180	179	170	181	173	168	176	178	173	180	187	173	172	169	171	177	176	175	173	175	183	188	173	193	178	173	172	174	171	182	173	170	176	180	166	176	174	176	182	188	171	169	183	181	178	177	187	175	175	184	171	174	173	175	176	182	172	183	171	179	184	187	170	176	182	176	168	172	168	177	183	189	189	182	183	186	179	175	172	170	170	168	168	180	172	170	187	176	176	175	180	168	171	175	186	186	205	177	180	175	176	171	177	182	172	182	188	179	170	181	171	186	187	184	181	181	191	178	175	181	179	175	175	173	184	177	184	179	183	182	182	187	181	186	175	174	187	179	169	176	174	174	178	168	166	176	172	184	175	184	177	177	185	190	187	172	172	176	176	181	175	186	175	192	177	173	170	182	176	178	173	182	172	174	175	177	182	199	175	176	174	184	179	169	177	178	177	178	182	190	189	170	177	174	184	178	183	181	179	177	175	176	178	183	172	171	173	176	180	174	167	174	174	185	177	180	176	181	179	166	183	182	186	180	181	163	180	189	179	176	172	174	180	179	185	186	179	176	179	174	181	177	165	178	169	177	170	170	179	178	180	193	181
STAMBP	261	263	154	134	126	153	124	162	139	134	121	140	150	133	157	127	147	132	128	143	146	138	141	145	137	158	162	119	149	125	146	149	156	147	124	153	150	148	118	145	155	135	141	130	140	141	141	159	119	125	130	147	142	150	137	123	148	155	147	126	143	120	158	134	145	128	135	126	144	126	145	158	134	131	150	137	147	135	145	150	155	147	153	141	148	153	123	139	151	154	138	135	137	148	133	142	147	139	121	141	146	137	147	150	134	138	138	128	155	130	130	150	132	135	153	139	141	129	158	120	140	147	120	150	152	154	154	152	146	128	156	138	126	125	140	150	136	137	137	130	150	152	122	146	143	169	139	135	145	124	124	125	134	134	146	118	134	134	130	145	126	145	139	127	134	144	141	122	147	144	133	164	157	128	155	156	142	140	126	128	122	139	136	147	148	143	131	158	127	133	135	128	127	149	134	137	143	138	132	137	134	103	142	133	147	155	145	129	157	154	126	143	155	142	126	148	135	137	153	176	133	142	133	146	140	156	148	160	138	150	134	136	126	140	135	131	146	138	149	149	149	135	153	133	146	159	131	143	133	151	135	168	114	140	142	119	126	143	151	148	137	130	145	130	150	129	145	127	125	140	141	169	106	146	128	134	125	138	124	131	137	131	152	134	149	118	125	114	134	140	129	128	122	146	140	142	152	142	148	143	134	115	169	136	125	154	166	132	140	129	148	147	127	138	103	131	164	150	148	135	149	148	147	127	139	152	144	137	140	136	136	161	143	154	138	137	99	144	149	128	131	149	145	125	146	135	117	148	140	148	155	153	155	134	149	150	142	143	139	143	116	141	141	144	123	127	148	139	128	137	173	154	138	108	149	152	131	132	140	156	131	151	140	117	111	158	150	155	148	133	145	147	147	156	137	117	151	124	144	133	151	142	150	126	119	143	168	144	156	150	168	141	145	149	141	124	169	149	153	143	146	146	157	133	142	157	136	132	147	138	132	147	131	122	155	156	147	128	153	130	118	149	143	123	148	135	131	132	122	113	154	149	139	143	135	147	136	120	131	135	144	152	140	149	161	120	153	129	132	135	146	142	140	150	147	155	135	146	151	168	160	162	138	113	144	172	152	131	149	121	151	165	130	137	146	142	116	145	111	165	130	152	130	124	143	132	127	161	145	139	149	141	163	140	153	127	141	142	129	143	132	162	140	117	160	135	162	93	139	128	144	136	135	146	146	153	144	150	143	153	139	122	158	157	158	152	139	167	148	151	168	149	154	150	133	145	144	143	154	140	165	171	165	153	134	129	171	137	137	147	145	142	172	148	154	150	160	156	147	144	152	155	154	143	160	153	192	153	163	141	138	147	158	157	168	148	138	159	141	123	150	148	169	149	137	130	137	134	152	150	151	142	158	125	144	141	157	154	154	146	152	141	147	148	139	139	154	141	159	143	147	148	138	152	149	157	159	137	148	149	148	126	134	152	120	153	149	161	155	145	155	156	163	156	158	150	155	150	161	149	153	146	147	153	135	148	134	162	164	142	137	143	162	162	164	149	155	169	144	157	151	162	154	146	138	158	145	152	168	160	161	148	134	146	162	124	121	126	162	140	156	155	138	148	140	145	127	141	134	165	137	152	141	142	140	147	143	148	152	161	160	137	163	119	172	165	151	151	152	152	155	143	148	151	144	126	149	150	150	148	167	155	157	141	141	154	153	160	155	144	170	148	132	138	142	143	144	144	135	151	163	143	128	138	135	157	137	141	151	154	160	136	135	158	141	141	126	155	150	133	135	141	156	158	139	147	153	147	161	156	154	147	143	133	157	151	144	142	150	140	151	163	158	157	138	157	147	161	150	160	150	129	155	138	143	136	169	142	144	160	136	145	157	145	156	141	152	152	159	149	153	147	151	146	141	163	158	124	158	171	107	140	142	147	140	157	153	145	143	155	151	154	156	149	170	135	161	125	130	147	125	148	153	154	158	160	153	151	140	182	155	151	155	162	141	159	146	153	139	125	154	160	141	135	162	142	152	144	142	155	149	142	156	113	156	158	159	154	150	138	149	155	155	137	140	154	149	156	142	163	126	148	167	164	159	151	141	147	145	152	142	128	132	149	143	152	164	149	138	142	141	151	163	157	148	157	166	128	155	169	155	154	127	154	156	151	136	156	141	109	154	151	146	129	144	162	156	169	155	136	145	156	131	154	152	154	146	143	148	135	151	141	151	161	153	152	147	154	143	154	148	127	136	139	139	128	133	121	151	147	138	147	168	145	160	140	144	158	135	137	166	148	162	156	157	170	157	160	154	137	129	158	163	165	161	158	147	137	156	145	137	152	143	136	145	148	138	147	141	150	130	142	158	151	161	148	150	154	140	155	115
STAMBPL1	336	283	147	148	155	144	147	153	148	150	155	148	153	146	145	160	138	144	149	156	141	137	156	138	144	141	155	143	154	154	153	157	152	162	158	157	142	154	149	146	162	155	146	145	149	149	153	149	154	142	163	157	142	139	148	155	146	157	140	145	160	154	155	152	145	161	148	141	150	146	145	143	163	148	157	148	152	129	146	151	151	148	143	158	144	151	162	147	154	148	144	144	154	147	151	146	160	156	146	145	144	148	142	153	149	151	133	153	153	145	144	145	148	153	147	142	150	148	154	163	162	147	152	143	148	156	155	159	153	140	151	147	148	154	154	145	165	150	145	147	154	149	150	171	147	150	156	154	146	142	131	147	155	159	149	148	150	154	153	165	156	157	141	157	152	148	164	138	153	152	145	154	157	150	144	148	141	150	154	165	144	141	149	149	155	145	145	162	149	155	157	163	153	153	144	151	153	153	149	156	144	157	151	151	147	156	164	161	149	161	161	152	138	158	141	151	144	151	143	151	146	147	148	149	152	161	146	138	140	161	153	153	140	144	144	154	131	151	148	155	146	149	138	150	161	154	144	140	161	151	148	155	149	146	150	156	146	156	150	155	151	148	135	148	149	150	160	155	146	148	150	145	146	150	163	142	146	137	156	143	142	140	154	142	146	142	144	148	164	148	151	146	154	150	154	156	147	142	153	175	150	144	153	159	144	152	157	146	159	153	146	148	156	133	152	163	150	152	150	150	151	152	148	149	158	153	150	151	141	151	141	147	143	141	152	150	155	140	145	147	143	149	152	164	146	161	159	148	146	152	152	159	143	155	135	157	150	145	151	161	148	155	152	144	150	144	149	151	160	142	145	148	153	132	155	133	163	162	152	151	155	164	145	168	146	125	144	148	154	145	143	139	159	142	157	147	163	150	149	169	145	144	148	156	147	144	146	141	147	144	143	149	158	136	137	148	162	157	162	144	145	154	161	140	149	151	148	147	147	144	153	141	158	158	146	151	141	147	149	146	149	147	152	149	143	148	140	158	154	153	156	145	147	157	143	153	156	158	148	147	155	151	153	149	142	144	154	149	145	149	149	140	144	152	153	145	144	147	160	143	144	149	141	141	144	142	146	152	151	147	150	150	154	149	152	142	148	150	153	146	154	159	153	164	148	156	145	150	152	163	141	158	152	153	140	148	150	155	163	148	155	154	152	151	156	163	164	144	155	155	146	158	151	144	142	149	137	144	151	171	161	143	151	149	152	150	148	166	151	167	145	166	151	163	153	151	167	144	153	165	150	165	155	149	154	152	160	152	161	149	144	162	154	158	149	155	161	157	151	178	166	153	145	158	144	152	147	151	150	167	150	141	160	148	152	164	148	147	164	150	153	152	156	164	156	158	175	154	156	156	153	155	142	153	155	148	171	153	162	165	151	156	153	145	161	147	145	148	163	177	153	158	166	162	162	165	163	154	171	173	150	149	154	156	164	157	156	159	159	160	146	160	153	151	161	157	147	168	151	155	160	170	152	145	146	152	158	157	146	172	156	158	153	155	159	153	157	148	152	162	146	166	141	163	158	152	147	161	150	157	154	152	159	142	141	149	163	167	158	161	151	138	157	151	164	147	161	161	164	162	149	177	151	160	163	155	150	150	164	145	161	163	159	155	148	151	161	158	171	161	145	157	156	157	145	161	162	154	151	162	144	150	153	164	156	146	147	151	163	148	166	149	152	155	149	165	145	152	152	156	143	159	169	146	141	148	179	174	156	167	159	151	158	154	152	146	168	167	155	151	155	150	171	156	159	172	159	150	155	157	151	171	149	158	145	155	153	153	157	149	145	143	146	151	158	158	157	147	170	162	143	167	150	151	152	156	159	153	143	161	139	150	157	146	154	157	161	155	151	149	159	153	152	159	156	160	163	158	157	163	151	149	153	144	150	162	154	162	150	148	151	144	156	152	153	146	151	165	144	161	148	144	164	161	158	154	159	162	159	144	150	164	157	158	150	147	155	161	155	164	165	151	173	161	155	165	162	148	155	153	151	151	154	148	151	150	156	160	158	160	149	167	149	165	163	159	166	158	140	154	153	157	146	162	165	163	157	178	166	169	150	157	176	152	164	153	155	156	156	152	163	157	154	156	147	150	152	159	162	175	146	153	168	154	158	157	153	150	141	157	153	157	149	159	148	151	156	159	155	158	166	154	166	150	161	167	154	146	145	166	163	149	164	156	158	161	151	158	158	159	149	159	167	146	149	153	158	149	150	150	163	161	161	150	151	158	158	169	137	151	146	173	164	150	154	150	171	160	143	150	166	153	163	151	151	167	157	148	144	145	153	157	156	167	164	147	156	151	146	159	144	163	162	157	168	160	150	155	151	163	159
STAP2	355	160	200	177	139	168	177	178	157	137	171	154	176	187	177	169	168	187	163	160	171	147	178	158	194	163	194	175	164	188	196	182	175	179	176	166	185	182	156	153	173	183	190	196	209	189	155	200	163	173	178	190	181	185	192	176	183	137	183	182	183	168	168	189	182	173	184	177	188	157	192	194	157	171	197	182	181	155	178	198	169	198	162	171	196	187	181	188	189	179	180	193	190	189	158	177	176	157	173	190	185	174	195	162	194	179	191	188	184	185	179	171	183	191	178	155	178	147	169	165	157	196	172	195	189	176	180	168	184	188	172	191	158	165	170	196	131	181	188	157	180	193	148	181	189	187	186	186	156	196	214	183	184	174	176	181	155	183	184	154	164	170	177	160	175	191	155	177	185	188	182	171	173	187	196	157	202	178	180	164	180	161	123	179	164	206	167	185	174	166	179	182	170	170	168	195	184	167	169	178	184	139	177	159	169	172	152	170	191	178	162	196	167	177	184	174	170	207	183	179	188	156	183	190	163	158	185	182	196	152	158	189	172	152	151	171	169	183	167	167	185	184	195	162	168	185	197	184	180	178	176	178	172	185	192	174	176	187	194	201	184	182	177	182	169	188	179	189	182	199	165	176	135	156	196	172	177	176	167	186	195	210	147	195	186	188	182	185	171	181	163	173	163	205	189	179	141	164	155	173	167	184	184	167	184	170	138	188	166	180	183	186	184	192	178	164	172	184	160	172	184	169	172	161	167	190	180	177	170	183	176	171	177	199	192	159	151	169	155	190	164	175	184	194	138	186	137	189	196	164	173	164	198	160	147	166	189	182	181	143	167	165	174	196	178	193	186	188	177	164	183	175	193	173	174	197	187	174	170	157	174	185	162	186	163	210	196	188	174	181	171	182	182	203	177	162	181	161	183	159	172	187	180	171	168	187	174	178	198	182	187	180	160	159	162	167	188	162	174	177	191	163	165	166	176	180	159	181	186	166	178	156	170	169	181	179	186	183	197	167	164	161	163	184	181	174	167	178	160	178	181	197	181	171	161	175	194	159	128	184	183	181	169	178	182	171	185	199	181	177	191	212	197	186	166	170	179	167	180	186	179	172	177	178	190	174	172	183	190	169	162	158	180	183	164	176	163	164	167	170	168	157	173	163	183	170	157	176	180	159	139	190	188	189	184	195	163	160	154	183	167	155	163	179	159	148	159	191	179	178	181	169	180	184	183	169	197	175	161	165	180	165	176	155	176	161	187	181	167	175	167	177	167	170	173	168	161	177	185	171	171	173	170	172	169	164	184	194	167	162	157	173	161	158	168	166	170	197	181	176	175	161	173	174	183	181	177	167	180	164	168	177	132	154	165	164	181	180	159	135	186	185	178	168	168	175	162	178	188	163	162	171	169	167	149	168	180	170	163	184	185	177	143	180	168	159	153	157	178	162	161	187	164	170	183	187	165	153	144	152	142	158	156	168	196	174	164	157	172	178	156	176	175	184	168	167	169	167	168	171	165	157	169	164	160	168	167	170	179	161	191	167	164	152	178	186	187	176	164	170	173	166	166	138	173	167	169	155	175	166	168	153	168	155	164	148	172	175	144	166	176	177	160	169	171	182	179	163	189	160	156	176	171	188	156	181	160	175	167	158	179	159	162	166	136	188	174	181	164	169	174	180	167	188	156	157	154	188	162	150	166	109	172	162	165	149	164	172	167	174	165	176	173	184	193	180	178	181	155	177	178	146	160	164	132	171	176	186	146	144	175	172	162	175	182	166	166	154	162	161	169	165	159	159	147	161	148	179	157	156	171	173	162	203	168	180	171	182	155	156	166	168	178	166	172	145	168	168	169	151	168	181	153	155	168	162	143	157	171	164	144	159	170	186	188	170	159	170	174	187	176	165	145	158	152	157	175	159	172	146	174	164	158	123	176	172	196	131	172	165	145	161	154	176	172	179	157	177	149	175	172	149	172	139	158	157	171	170	166	155	156	168	180	185	145	190	157	162	189	165	180	175	187	184	158	181	181	172	136	173	194	179	188	151	178	183	171	170	178	170	145	166	161	154	166	157	164	183	158	179	186	169	171	141	150	111	173	165	180	172	172	177	178	144	171	177	180	177	157	182	183	172	162	141	164	179	169	155	174	162	160	151	158	196	176	192	179	158	172	148	170	154	165	144	174	169	181	138	183	169	172	154	166	171	157	150	170	142	176	170	161	170	181	167	135	180	175	147	166	176	193	174	132	152	155	148	164	160	192	157	160	154	173	163	186	155	170	161	154	164	157	168	187	173	192	158	167	161	132	152	156	178	152	160	164	161	175	140	184	189	163	166	172	166	174	197	169	180	151	170	176	165	174	166	163	174	162	185	174	157	159
STARD10	284	78	125	100	119	93	138	109	112	109	114	95	79	110	94	108	75	88	106	105	91	114	99	122	98	106	86	110	123	79	108	100	87	89	86	97	90	108	87	98	88	103	77	47	0	86	84	86	113	120	99	86	96	101	112	100	75	106	102	93	68	127	76	100	89	110	114	95	80	86	107	101	96	113	99	80	111	118	79	101	110	101	86	100	80	105	94	115	115	87	120	92	140	124	107	87	86	93	108	81	94	98	107	84	95	108	126	73	101	74	105	77	95	110	97	75	90	108	110	129	119	102	62	116	0	87	80	113	82	113	135	68	120	99	103	119	131	77	100	108	103	80	80	99	81	82	98	102	72	70	0	87	110	120	86	94	90	101	84	102	100	110	87	103	74	101	103	95	92	100	103	88	109	114	72	100	0	90	100	86	96	124	97	85	89	91	91	104	94	83	95	89	81	125	103	84	104	112	102	82	101	138	104	115	100	110	80	109	102	93	118	72	89	95	98	64	113	105	110	82	96	119	106	87	71	108	103	70	102	92	79	71	80	119	112	97	105	85	89	131	101	90	85	117	121	99	94	89	106	86	104	102	104	97	106	84	82	94	103	98	93	97	89	81	108	87	91	93	87	90	101	104	116	118	92	88	73	106	98	83	56	0	108	111	86	89	97	119	124	83	108	122	85	0	73	84	70	126	94	100	84	96	94	127	102	91	120	96	104	121	95	119	97	64	108	98	116	107	114	86	113	98	110	127	113	90	98	106	103	57	84	121	81	94	117	101	78	99	101	102	112	111	105	114	110	83	68	121	93	123	103	124	96	81	93	98	107	105	92	125	117	100	102	105	133	111	86	84	106	93	85	96	93	130	93	22	103	93	71	118	114	105	64	96	71	0	53	96	118	99	100	103	83	22	90	109	98	121	97	110	93	115	78	93	84	106	123	99	96	81	90	102	119	109	114	91	91	96	73	69	63	113	107	105	80	99	115	80	107	106	89	110	98	109	93	98	85	113	97	81	133	94	121	76	95	99	91	76	117	116	101	81	127	103	115	102	90	105	107	76	86	101	92	92	92	104	92	87	83	112	76	0	72	107	101	111	96	80	93	0	65	97	96	110	98	101	101	85	87	86	95	91	99	58	76	102	102	118	105	106	92	103	92	97	101	82	104	88	104	89	95	102	116	103	91	93	112	94	147	114	98	108	100	124	89	110	103	88	80	96	67	103	105	81	97	89	0	76	128	108	105	120	121	119	110	110	75	107	101	111	94	105	123	106	97	125	131	82	112	119	105	117	142	108	98	129	113	92	71	127	94	138	96	102	107	132	89	78	106	109	109	111	116	76	108	104	100	87	105	121	78	105	125	108	93	68	115	103	100	93	103	103	113	107	102	72	106	122	95	107	110	105	124	96	77	130	112	64	69	97	95	114	118	83	113	88	94	105	98	122	110	103	128	89	108	124	114	103	101	88	116	117	116	94	131	110	101	131	105	117	95	108	85	72	118	109	89	113	112	112	117	120	114	94	124	108	98	123	105	120	63	107	135	93	120	93	111	101	114	112	117	113	78	110	98	94	104	124	118	87	108	121	125	110	106	84	109	118	113	126	114	73	76	104	123	89	108	118	86	97	104	114	111	107	125	116	91	122	131	104	108	121	118	112	97	109	98	118	104	115	85	84	116	112	105	109	110	114	143	107	91	107	114	108	95	91	130	93	121	100	112	120	118	124	77	101	89	100	81	125	80	108	117	128	95	109	119	119	89	114	123	154	129	82	105	110	152	100	102	101	87	111	117	93	72	129	85	126	104	116	107	121	105	71	109	119	86	105	133	101	108	98	113	112	97	94	100	94	122	119	165	149	132	83	139	95	73	111	84	112	116	69	71	109	84	119	110	118	107	57	128	69	97	132	115	118	105	106	112	82	103	105	103	125	121	100	100	109	94	121	108	77	125	98	113	81	126	114	84	119	120	97	140	116	115	73	89	95	89	67	97	107	110	103	97	129	110	113	75	122	111	129	114	104	116	95	117	89	91	91	102	107	102	87	80	112	104	125	71	160	134	112	125	85	113	90	105	109	67	85	116	115	98	103	150	106	114	124	115	88	95	85	85	110	117	107	107	126	122	101	107	87	122	127	64	105	107	110	118	98	107	109	138	105	118	137	106	90	120	110	106	118	105	95	91	100	103	110	94	116	65	113	111	103	111	116	110	100	104	123	111	120	63	103	117	106	101	104	119	72	109	122	112	97	129	133	104	88	99	118	106	111	114	88	108	100	126	118	75	112	80	118	101	84	97	103	120	114	97	94	131	134	128	101	90	125	114	95	95	102	107	121	107	92	96	108	126	85	87	118	117	90	125	103	95	99	114	108	105	134	59
STARD13	188	257	93	111	92	88	109	80	115	105	108	123	86	102	109	116	97	91	100	109	76	122	83	78	116	107	105	102	100	100	100	89	105	115	115	107	94	89	96	119	95	98	79	109	76	105	104	99	133	104	101	93	96	92	97	105	94	115	91	102	94	123	85	103	108	106	101	89	102	92	98	107	131	95	93	121	107	120	108	96	97	105	95	108	90	95	112	100	86	89	108	99	99	98	108	101	99	100	109	96	115	107	92	104	99	101	85	98	95	107	100	105	98	85	104	122	109	129	119	95	132	97	105	100	93	98	105	93	73	116	117	102	123	111	108	88	118	118	98	93	119	103	82	118	106	84	95	123	94	103	86	95	104	99	84	100	117	109	88	97	115	115	111	115	75	101	112	97	86	101	81	102	100	127	85	84	82	87	93	116	100	110	127	79	115	92	111	103	122	99	109	111	97	101	99	114	103	91	112	103	93	132	84	119	107	119	120	104	97	89	121	102	122	115	95	102	116	117	114	85	95	111	117	114	81	109	92	88	94	91	120	91	112	112	95	89	97	87	78	121	90	107	73	130	100	96	91	95	105	106	98	108	112	103	90	110	98	94	95	89	98	86	108	100	108	99	87	107	91	96	94	95	129	102	86	118	106	95	101	95	98	85	114	99	96	100	121	99	122	98	113	93	115	93	112	109	110	103	102	113	124	109	103	100	111	93	94	102	100	101	113	114	100	118	116	100	124	102	113	108	107	85	112	115	111	89	95	118	108	103	105	123	94	88	94	120	128	131	111	109	86	105	126	111	134	119	130	88	93	121	106	111	86	78	108	113	88	104	103	126	108	116	109	103	116	104	95	86	118	111	123	110	97	115	89	87	115	109	110	108	112	112	112	105	139	86	83	79	130	86	102	92	107	116	110	110	90	116	103	121	99	96	90	103	89	76	102	110	103	98	99	97	116	122	112	108	118	117	79	115	109	128	111	107	93	95	120	97	87	105	112	94	102	125	96	113	101	109	98	122	114	80	92	87	110	108	108	103	110	104	116	89	114	108	109	111	91	102	107	100	104	97	115	107	104	110	94	91	89	107	108	107	117	100	92	90	106	112	113	95	119	109	90	108	99	96	104	123	87	111	117	116	112	87	112	94	118	113	107	105	89	115	105	127	112	106	98	105	122	119	114	100	98	101	94	89	99	112	131	106	98	139	114	120	97	117	117	114	88	109	97	90	107	96	83	102	89	108	126	122	113	103	120	109	107	105	83	116	113	103	104	97	99	111	98	101	90	105	92	108	106	116	125	99	87	105	104	73	96	91	112	103	113	106	84	109	112	96	99	123	90	98	99	93	98	96	97	99	73	102	92	112	134	104	116	99	96	95	112	111	76	86	105	103	98	112	107	109	84	108	113	97	112	110	87	100	99	109	93	84	93	97	114	91	114	105	108	100	98	130	91	78	124	105	95	97	113	99	106	119	121	108	113	112	108	95	98	102	105	118	120	106	98	94	113	114	107	106	102	112	98	97	98	92	100	106	107	98	105	114	72	110	127	98	101	85	93	103	111	114	94	124	103	108	123	106	119	122	97	105	108	118	101	98	103	96	109	113	105	106	104	91	95	103	103	90	120	109	96	101	95	102	109	100	103	82	89	100	118	123	114	121	96	110	98	109	89	96	108	100	97	93	111	100	129	112	94	79	131	120	93	98	95	106	100	99	100	106	93	99	118	94	100	117	97	87	91	88	92	103	79	112	126	121	116	81	95	92	101	103	112	123	108	97	87	100	124	114	92	106	88	103	123	105	114	128	115	119	119	114	102	88	109	100	96	104	92	107	116	100	79	108	93	92	95	102	80	97	126	119	108	102	115	83	107	109	109	101	99	109	110	115	101	93	88	113	97	108	97	85	112	110	106	111	122	116	104	120	111	97	118	99	92	137	129	112	102	98	73	118	98	118	107	84	108	92	106	99	103	113	93	124	90	109	130	88	101	111	104	94	105	109	100	97	110	91	101	102	99	110	106	119	99	99	130	87	104	91	112	98	92	103	97	96	110	102	99	115	98	122	114	98	130	93	129	107	115	80	105	101	96	106	115	103	117	128	100	124	86	80	69	99	83	111	104	96	99	110	102	91	94	124	124	111	93	88	91	110	105	98	94	114	134	98	100	80	82	103	106	117	89	99	108	105	135	106	101	112	124	105	99	111	102	106	119	115	103	92	85	87	100	110	83	103	116	92	102	129	73	70	87	109	114	77	109	92	95	108	89	114	91	113	99	100	104	116	106	103	117	108	85	108	114	109	91	111	105	95	116	118	120	82	121	98	100	125	90	101	94	96	113	100	93	100	96	90	102	94	109	110	89	92	108	101	121	88	111	84	104	121	117
STARD3	259	223	149	151	162	153	155	158	151	170	147	152	159	142	152	147	161	146	157	156	154	157	145	152	161	151	158	151	160	148	145	154	158	153	159	157	159	148	161	154	156	151	148	137	140	146	151	138	169	148	162	147	151	147	143	147	147	152	149	167	156	147	158	150	146	153	151	154	142	164	152	147	170	153	153	150	155	166	146	150	149	167	163	165	147	148	168	147	152	151	157	148	157	152	160	155	175	165	160	147	153	149	140	157	139	152	149	140	141	156	149	153	151	146	147	175	154	171	147	171	170	152	151	150	156	163	163	157	147	141	164	155	146	159	148	144	152	153	153	156	150	154	162	162	149	149	159	148	160	149	151	152	153	147	150	153	169	149	144	172	158	158	146	167	149	150	158	150	153	148	156	154	159	164	152	160	141	147	153	151	144	170	162	159	150	165	142	154	156	152	160	162	154	169	161	150	149	170	150	140	150	161	157	158	155	157	158	145	142	147	168	149	156	163	141	152	155	164	152	158	148	162	141	157	151	174	157	169	147	166	153	173	140	174	169	147	142	160	156	165	158	149	146	161	158	160	141	153	165	148	157	161	152	146	143	155	147	147	149	140	147	147	158	154	149	141	151	148	151	147	149	159	167	163	148	159	149	158	150	161	142	140	179	150	150	144	150	157	164	148	171	159	144	148	147	153	160	161	145	156	155	158	163	159	145	144	173	147	167	143	155	148	147	158	149	154	156	155	157	152	149	152	169	147	170	157	153	161	168	140	150	162	155	139	147	171	154	151	180	152	143	164	149	160	165	150	145	147	151	167	151	164	155	154	161	175	146	140	159	154	152	158	145	152	148	146	143	144	147	150	150	148	152	154	168	146	163	148	148	156	150	156	174	149	160	138	145	157	156	148	161	154	163	150	153	156	155	165	137	169	162	146	160	166	149	152	160	155	151	150	154	158	149	150	150	147	153	163	153	145	153	149	161	159	157	143	154	148	156	164	153	159	151	151	153	152	153	152	160	150	152	153	161	149	149	136	162	151	149	155	155	140	145	150	153	161	142	150	158	161	160	156	152	163	159	150	149	144	143	165	146	147	140	145	158	157	151	157	151	142	143	148	152	147	152	159	158	155	151	152	165	157	140	147	156	141	156	154	146	158	148	153	147	147	137	162	161	142	145	174	166	142	156	153	144	143	161	153	170	150	156	178	153	142	157	180	165	151	152	147	144	151	150	145	158	155	145	155	153	150	173	168	162	175	160	159	154	168	183	174	162	158	163	161	162	165	169	164	159	161	166	168	159	168	157	169	169	147	161	186	168	167	162	161	155	177	166	161	156	148	173	168	166	162	164	163	168	156	166	166	173	153	181	172	165	165	160	161	167	167	161	159	170	155	152	179	164	159	141	162	166	160	168	157	159	167	155	152	164	150	157	153	171	158	173	171	160	171	156	155	170	155	167	170	160	160	156	158	172	171	152	160	168	166	151	161	181	178	162	158	168	167	165	150	171	168	161	168	158	163	169	157	158	159	170	178	168	156	161	169	167	160	172	177	172	150	163	156	163	162	164	176	166	174	172	161	159	160	163	168	172	173	169	158	164	169	167	153	165	158	153	164	160	163	174	164	151	164	158	174	162	171	170	158	176	153	175	171	183	158	158	166	163	159	168	160	158	164	161	170	160	174	154	151	172	166	176	147	175	172	164	166	170	167	153	162	171	164	172	171	187	166	156	161	145	158	165	164	162	163	158	164	175	159	165	160	165	162	160	172	163	176	177	170	165	169	169	166	162	165	162	157	168	157	153	158	178	171	164	170	169	167	180	166	166	157	160	165	167	167	166	179	173	170	165	158	162	165	171	173	171	169	180	153	166	173	168	164	164	180	172	170	166	158	158	164	159	161	161	157	161	166	163	181	169	162	157	166	165	160	167	159	161	182	160	181	151	162	159	167	167	161	158	155	167	161	165	178	172	162	163	171	155	175	167	157	174	162	163	166	175	155	156	167	168	160	164	170	156	170	161	155	154	154	173	150	155	155	172	162	156	166	158	160	172	162	161	157	170	171	167	175	150	166	151	168	158	159	169	159	170	161	162	173	180	171	170	163	172	164	158	172	160	172	158	160	165	149	166	169	160	160	161	180	161	158	163	155	160	167	170	171	173	154	169	158	162	166	174	169	156	165	166	173	166	165	163	160	153	173	161	172	163	163	173	162	162	179	184	169	155	165	161	182	172	164	161	165	169	164	157	172	170	167	165	161	172	161	155	164	162	173	168	161	156	159	167	157	166	165	175	167	155	158	158	178	162	162	167	170	171	171	160	157	163	188	171	169	172	158	165	160	161	158	160	155	164	162	178	168	175	161	162	162	169	174	164	153	156	172	166
STARD3NL	275	230	211	202	207	207	209	203	210	182	211	205	193	182	217	207	202	199	197	193	201	195	190	181	203	203	197	201	219	212	193	190	190	206	199	193	189	191	184	210	219	207	213	209	194	205	213	197	203	208	193	208	202	191	204	213	202	200	192	206	209	205	220	207	183	216	209	168	197	188	198	196	189	196	202	197	201	186	211	199	188	160	202	194	209	205	190	212	200	199	197	201	218	213	204	197	207	208	215	200	197	198	206	202	213	213	200	200	198	191	210	212	207	205	201	216	197	179	198	151	193	202	193	204	178	196	194	209	197	201	203	203	187	203	204	195	211	202	196	160	200	210	201	194	199	200	204	221	192	204	171	204	204	193	194	206	207	215	202	194	219	198	208	211	209	203	191	206	209	201	209	191	186	210	201	207	180	202	211	235	212	187	218	197	200	198	181	197	201	209	202	190	187	201	193	208	209	214	219	209	199	205	192	181	186	235	201	208	195	208	190	220	205	229	208	210	188	211	222	225	212	210	201	206	210	182	207	181	208	255	207	223	186	194	170	203	206	201	203	205	197	217	194	205	195	208	205	203	215	222	196	213	203	198	205	215	203	223	208	199	204	200	219	194	190	211	196	200	183	206	201	184	198	211	205	208	204	200	214	204	195	191	219	207	201	198	203	188	221	209	194	190	191	185	198	195	206	172	215	216	191	198	180	197	196	202	212	187	207	196	202	199	186	184	219	176	219	184	199	207	203	202	209	194	185	200	227	191	188	206	204	219	185	199	196	214	185	190	154	191	211	191	199	207	189	214	202	206	192	201	211	218	185	221	209	193	194	178	197	216	212	197	202	214	216	222	206	199	215	204	200	212	218	193	203	173	198	189	180	209	211	214	195	197	200	159	188	187	186	198	207	198	197	160	224	221	223	214	189	183	206	199	188	200	200	212	173	213	189	199	199	210	209	210	183	216	197	190	181	215	203	238	212	200	199	202	209	215	198	200	214	209	204	223	205	198	214	214	188	201	196	200	194	206	212	201	193	219	207	205	209	205	200	179	201	206	206	202	183	212	197	211	212	202	199	199	206	211	189	213	199	173	200	197	190	214	210	203	204	176	193	195	210	187	205	221	196	192	222	211	209	202	208	201	200	198	201	201	204	181	204	216	203	215	204	191	209	195	213	201	182	197	195	199	207	199	198	226	222	199	189	191	215	213	136	211	227	221	219	225	193	199	213	195	186	188	174	188	200	223	230	230	229	240	218	235	225	227	217	247	242	226	197	218	213	214	202	221	219	230	218	215	220	215	229	242	190	175	235	221	252	218	234	219	206	227	230	218	216	214	212	238	227	229	222	221	222	227	203	229	228	204	202	233	212	231	205	241	228	239	230	235	226	216	220	230	227	214	196	224	231	236	231	228	203	238	212	245	221	215	201	227	239	222	229	233	221	236	230	196	222	215	242	222	234	211	208	233	220	225	205	232	218	208	217	223	218	198	189	250	246	228	221	215	207	205	226	237	232	225	226	240	230	233	216	240	217	241	202	239	197	224	238	223	210	219	212	226	216	226	255	210	229	221	230	230	229	249	209	240	228	232	203	225	229	225	210	222	246	234	222	230	218	231	254	231	216	251	225	224	242	227	231	224	231	243	240	237	222	244	229	230	227	212	216	201	207	230	171	196	236	239	243	213	238	228	222	197	238	230	235	231	235	228	255	232	230	229	231	206	208	235	232	192	215	221	210	208	241	201	239	238	214	235	244	238	247	225	233	235	223	247	219	230	237	227	216	225	232	231	234	251	220	223	187	231	213	249	208	231	225	220	190	210	219	226	223	207	219	233	220	232	211	228	227	222	235	232	224	255	240	218	229	231	225	214	236	230	223	221	248	227	206	226	200	231	243	239	222	215	216	221	247	186	242	230	217	239	217	230	167	233	229	232	211	227	206	224	225	225	235	230	240	209	208	233	225	212	238	223	246	245	221	225	236	211	206	209	235	208	255	241	225	228	220	227	236	239	231	189	211	210	203	210	232	191	215	227	228	231	209	233	222	240	242	228	230	222	238	176	253	229	217	206	218	224	208	225	200	210	227	236	239	209	241	226	244	242	231	218	231	225	225	244	239	215	201	215	235	212	223	224	208	238	254	251	228	215	213	229	243	250	225	230	240	208	219	227	240	221	219	252	252	255	191	234	225	236	192	231	218	230	225	251	223	226	214	214	225	231	223	233	200	227	221	222	237	244	230	225	209	230	222	219	232	208	199	240	198	227	240	243	225	222	225	234	218	239	193	240	245	228	211	208	229	226	227	221	255	238	216	177	230	234	232	221	213	252	234	203	220	222	244	222	217	204	231	228	241	178	241	232	240	220	210	227	213	229	215	255	222
STARD4	328	177	129	133	139	135	143	127	119	140	159	144	114	157	126	143	138	119	150	134	116	122	139	141	125	124	104	138	155	113	130	131	118	136	141	127	125	135	117	139	146	136	128	109	120	119	139	131	134	150	146	131	115	121	127	137	131	124	122	141	135	140	129	138	123	136	131	139	124	118	132	128	116	131	134	125	143	153	134	128	130	128	114	132	126	132	131	132	128	119	134	127	136	136	137	139	135	141	131	148	126	133	131	127	143	128	144	129	134	122	132	121	126	128	160	130	121	158	149	145	154	129	129	117	102	124	117	133	145	153	148	122	125	145	136	126	148	132	123	145	124	106	136	140	136	126	135	141	118	118	101	125	146	125	132	141	155	136	117	132	118	119	140	145	124	137	141	140	133	130	116	143	142	152	117	146	124	129	155	140	125	153	126	126	135	115	121	123	130	130	131	128	126	130	116	127	134	136	155	132	128	134	133	129	133	138	131	149	130	141	136	140	111	160	131	121	146	128	128	140	136	145	131	131	140	159	140	119	143	122	124	130	123	127	131	122	142	132	131	146	127	132	129	125	127	123	134	131	145	125	137	127	123	119	123	138	120	126	132	122	117	141	115	128	138	122	133	136	131	132	117	116	149	166	128	135	128	149	135	124	107	110	131	121	127	136	136	132	158	131	145	144	129	121	126	132	125	118	128	139	139	154	116	143	135	118	143	110	118	139	123	129	135	112	132	134	131	126	124	132	135	145	123	135	154	114	135	121	138	134	127	120	114	124	125	142	115	126	133	139	128	131	116	154	117	142	135	125	132	129	125	148	118	142	129	124	123	139	150	161	115	138	143	138	152	129	130	134	142	143	140	107	129	134	122	98	129	146	145	141	147	133	108	131	128	110	116	129	118	133	113	127	116	101	130	139	126	123	138	143	124	136	132	138	121	124	138	116	139	133	135	143	144	124	133	137	132	131	128	136	113	132	119	122	122	131	128	148	125	132	135	122	151	150	135	126	118	146	122	134	123	132	129	135	126	127	122	150	152	134	150	128	118	140	124	120	135	136	151	125	122	128	116	115	151	149	122	128	125	125	127	114	120	133	128	127	157	114	128	124	137	145	134	140	115	116	142	136	120	143	132	132	126	136	125	123	137	149	145	126	131	131	117	150	138	134	124	138	137	122	111	138	130	146	135	132	130	146	136	130	140	129	156	125	124	137	145	130	134	135	127	161	132	145	124	155	145	152	161	121	119	123	107	114	122	117	121	128	113	131	128	120	147	122	124	111	130	118	125	137	112	128	119	116	120	117	124	117	115	117	113	128	110	108	111	115	130	126	115	137	112	112	124	115	123	116	141	128	109	107	109	120	135	110	126	108	131	115	122	122	120	120	130	126	107	120	121	119	123	120	113	127	119	119	124	117	118	124	107	107	126	118	125	122	115	123	112	111	120	140	117	117	124	126	123	118	139	121	118	120	119	121	114	132	132	117	114	118	121	115	123	119	111	121	129	148	116	119	126	106	104	122	124	118	135	109	107	117	117	134	126	131	120	135	107	115	110	125	125	121	114	128	95	126	108	123	113	118	122	122	117	137	135	129	125	124	116	114	122	112	120	102	114	117	124	123	130	117	120	143	109	117	111	130	118	116	131	110	129	132	117	117	122	113	124	139	106	118	124	132	104	119	121	120	127	109	112	133	150	121	119	120	131	110	106	109	128	111	116	124	121	122	119	131	139	115	120	124	119	138	122	109	138	114	121	147	122	114	124	117	122	133	121	119	118	112	130	127	115	125	131	109	128	121	119	143	122	110	144	124	120	121	132	126	121	120	129	155	124	113	120	122	107	115	122	124	111	117	117	126	123	144	138	121	129	109	125	119	121	118	138	110	130	111	114	125	111	122	133	113	128	111	119	142	122	116	109	123	111	119	113	120	127	120	115	116	123	131	100	115	124	112	115	121	149	117	125	103	124	118	138	119	141	136	100	110	131	116	110	127	119	119	125	119	124	113	117	123	136	153	117	122	139	127	114	136	112	122	137	106	123	116	110	129	105	115	118	129	112	138	113	134	124	125	140	115	117	114	119	120	125	115	129	125	120	122	128	122	129	114	111	118	115	139	125	125	126	125	109	127	117	122	126	124	113	124	110	117	128	120	118	112	136	105	124	120	122	129	121	132	117	129	121	133	119	102	124	120	121	144	115	116	110	111	123	120	120	113	132	135	114	113	133	125	127	112	111	75	113	109	123	130	123	128	115	127	131	121	131	108	115	132	118	123	109	116	132	131	126	119	128	116	122	119	118	114	118	109	122	117	117	126	131	124	123	112	122	129	110	144	110	114	115	108	109	132	119	116	108	126	125	110	131	107	121	110	122	121	117	113	126
STARD5	307	142	113	117	117	113	120	122	118	127	128	120	122	114	120	116	116	117	117	117	115	114	114	110	116	117	115	113	120	104	107	116	113	120	118	120	119	111	130	132	113	108	113	121	133	109	114	108	135	114	136	109	118	114	115	116	117	121	117	119	118	111	126	118	119	118	119	115	113	118	110	127	127	116	111	121	122	131	117	120	122	125	101	116	113	117	116	112	113	112	121	114	114	108	121	126	115	117	113	117	117	109	116	119	110	118	115	113	103	126	116	120	115	108	114	130	121	118	110	120	111	110	117	117	143	122	129	113	107	118	121	118	114	121	115	115	129	111	112	116	132	127	115	118	114	117	114	115	123	135	149	127	116	109	115	122	115	111	117	127	128	127	121	128	115	118	120	125	113	119	112	118	126	128	112	122	138	123	130	122	114	114	139	118	125	122	108	122	113	120	127	117	103	112	124	110	109	118	120	109	115	124	112	116	118	121	117	118	113	106	122	109	131	124	112	121	117	128	113	114	114	108	112	113	125	127	116	132	117	109	124	116	119	136	117	115	113	124	113	109	114	110	115	126	114	118	112	122	126	125	118	139	121	117	117	130	122	115	115	108	114	110	116	120	116	117	114	118	111	117	110	115	123	114	106	116	123	115	113	120	124	136	114	125	122	122	119	119	138	110	123	114	121	134	128	116	130	126	116	122	126	115	119	118	120	115	117	109	119	111	124	111	109	122	118	128	131	109	121	113	115	97	120	119	116	123	128	130	123	116	116	138	118	119	103	129	129	116	125	116	116	127	121	132	128	108	130	111	119	116	112	121	115	119	122	119	114	109	119	120	119	130	113	120	122	106	103	114	118	110	123	131	112	123	120	131	125	116	118	121	112	125	126	122	122	130	132	117	128	109	118	118	141	139	115	116	114	117	114	125	126	111	121	119	117	116	120	121	126	120	115	117	124	119	125	119	131	126	109	116	127	122	114	109	110	110	116	120	121	116	117	117	109	118	111	107	112	118	112	123	113	108	115	107	112	118	120	111	114	118	115	103	116	123	121	113	112	116	140	118	118	113	126	127	119	121	119	111	120	118	122	146	134	107	119	109	113	117	118	129	127	116	109	116	114	119	114	129	98	119	124	135	119	109	115	115	119	106	125	129	98	123	112	124	110	115	122	118	123	123	123	112	125	123	117	105	123	111	140	121	118	123	124	116	124	125	119	123	111	114	122	115	114	113	121	117	139	125	107	124	127	125	127	114	113	122	103	121	124	113	112	111	119	126	126	118	120	119	114	126	127	124	117	122	123	119	109	109	120	116	119	126	123	130	110	117	120	122	120	116	115	126	119	114	127	119	119	118	107	111	119	125	127	128	118	111	119	117	130	126	116	113	121	115	112	125	115	119	109	118	124	113	113	118	118	114	119	122	115	118	119	122	112	115	118	121	124	113	119	133	126	117	119	115	113	117	124	115	120	118	121	119	117	128	123	121	125	119	115	121	116	120	130	113	122	131	112	122	118	115	118	108	117	112	127	126	137	108	121	122	116	116	126	111	118	115	117	114	125	121	115	126	126	119	129	114	121	119	121	114	121	115	110	120	124	123	121	117	104	120	122	118	108	120	112	107	120	124	121	123	114	116	113	114	129	107	117	121	135	124	122	128	111	121	129	127	105	116	125	110	117	112	122	121	123	121	122	118	122	126	115	128	108	126	122	123	121	120	119	133	123	116	110	124	115	110	121	112	118	118	110	117	135	129	126	114	117	120	120	118	110	128	111	117	119	118	134	124	126	115	123	112	123	126	130	122	118	123	116	117	115	120	124	144	117	114	117	113	119	119	111	128	121	112	113	122	123	110	127	129	120	122	136	122	117	120	114	125	123	122	126	125	132	106	117	118	125	118	118	117	110	119	131	123	122	119	112	127	125	131	128	128	119	126	128	126	124	123	110	122	126	127	121	117	115	115	115	125	117	129	129	135	114	123	133	103	122	129	121	120	131	126	110	121	124	119	111	121	110	121	116	107	113	114	128	110	113	122	128	113	114	126	111	115	124	114	116	124	117	133	112	111	127	124	126	116	116	117	122	124	126	113	111	123	133	128	120	124	121	114	118	122	115	130	131	120	115	121	114	118	115	123	119	130	116	119	111	132	120	125	108	123	133	114	111	117	106	129	124	138	112	120	122	137	136	124	106	131	126	126	115	125	120	126	123	127	120	120	110	124	100	120	115	123	128	118	122	133	124	129	110	119	135	112	117	127	122	121	116	119	116	126	128	113	121	120	117	113	136	114	121	119	114	121	116	123	125	121	125	138	143	139	124	122	114	120	119	123	121	120	126	109	108	111	117	119	114	107	114	121	117	119	122	119	121	118	105	117	118	119	120
STARD7	186	119	161	165	159	172	157	181	170	174	159	158	181	167	176	160	161	172	160	171	169	168	165	165	166	164	168	165	167	177	170	174	173	168	162	167	176	172	170	160	149	163	182	166	177	168	159	176	150	163	157	169	178	177	176	168	170	164	173	143	182	176	165	183	170	158	170	165	172	162	171	173	164	161	166	161	171	150	171	189	164	165	167	159	174	175	185	162	180	177	171	168	162	169	170	170	173	181	182	173	173	167	170	167	170	176	163	166	166	173	171	171	166	170	169	166	171	157	164	155	162	169	160	163	189	171	171	165	175	160	167	165	156	161	166	177	148	163	175	156	174	160	166	181	167	182	161	147	173	175	201	176	181	165	169	185	163	171	190	183	158	166	178	172	174	171	164	165	170	161	172	167	164	157	162	160	188	172	167	161	167	149	160	161	162	164	161	173	162	164	166	183	174	170	169	182	166	178	164	164	170	151	160	157	161	167	158	157	169	171	158	177	173	153	181	163	169	168	169	183	174	168	176	177	157	160	165	177	175	171	172	176	165	151	170	172	164	176	172	155	174	166	174	165	178	174	171	174	149	169	167	176	169	167	185	150	161	170	172	180	182	168	164	173	167	182	160	168	168	175	174	174	161	150	166	161	181	165	160	171	177	188	161	170	171	157	170	168	150	173	162	168	162	185	172	170	162	161	163	160	160	161	167	169	171	181	171	171	176	170	166	167	166	177	157	163	184	167	165	168	171	167	157	163	153	182	173	166	166	179	166	153	178	172	165	164	156	161	167	164	171	175	184	139	166	172	170	181	168	158	170	143	177	167	151	166	168	168	175	147	170	151	169	177	160	163	170	167	158	160	176	175	180	158	162	187	148	164	164	174	163	166	169	166	153	186	172	163	172	171	175	174	166	186	169	157	171	155	175	167	162	171	171	149	170	176	164	178	165	174	175	169	163	166	165	158	177	172	167	161	171	167	164	177	174	175	169	165	174	180	164	163	165	163	163	166	171	169	160	172	166	171	161	174	164	170	167	171	152	156	159	171	167	159	165	172	172	153	158	168	171	169	164	174	166	164	165	166	172	166	179	193	177	176	161	162	159	157	166	181	165	168	170	160	178	190	170	152	172	178	164	169	175	167	167	167	164	168	152	181	165	155	175	154	171	175	159	170	178	161	150	189	177	162	182	170	184	147	138	173	161	160	162	158	157	174	170	168	174	157	175	161	167	172	189	168	179	165	150	171	183	182	171	177	168	173	179	182	180	180	171	171	164	169	183	172	162	175	178	158	168	176	165	174	185	162	173	178	178	176	172	154	174	182	178	167	185	177	179	168	183	171	170	177	186	185	178	180	178	168	186	177	164	165	169	172	186	184	173	179	177	178	180	180	182	172	172	173	186	184	172	183	168	175	171	177	174	172	181	184	181	175	159	178	173	169	167	166	175	160	165	186	159	179	183	172	169	172	166	175	172	171	169	168	171	174	179	175	170	172	159	179	175	180	166	174	179	160	165	174	171	180	167	175	167	177	166	179	180	151	179	170	182	174	174	176	185	174	168	171	176	181	176	167	179	186	183	162	190	175	157	167	167	162	181	182	185	171	168	167	175	179	180	170	178	164	175	166	167	177	180	164	170	176	169	186	172	159	173	165	165	171	169	170	176	186	184	176	169	170	177	169	169	184	163	167	179	177	169	175	167	161	175	162	177	168	171	179	159	159	171	171	168	170	176	181	172	173	161	174	178	165	157	167	169	168	173	177	174	185	172	148	174	179	174	180	145	163	165	169	178	180	171	190	178	148	175	181	170	171	175	170	172	163	178	178	177	173	163	174	181	167	178	178	179	170	177	169	165	175	174	164	160	165	166	174	186	171	179	187	178	173	166	179	189	172	172	175	179	184	156	178	170	181	164	176	175	172	184	181	157	175	175	166	154	174	180	178	184	171	176	188	175	179	178	178	155	186	163	179	152	166	162	173	186	180	173	168	186	166	174	173	184	179	177	179	174	166	174	173	180	183	160	177	176	167	173	165	170	179	186	177	181	166	175	178	174	164	177	138	173	167	159	174	147	179	185	171	163	179	178	186	175	186	159	180	162	155	176	188	177	167	171	168	168	180	172	175	175	183	176	187	169	168	169	177	175	162	175	171	172	167	140	180	180	183	176	175	176	164	167	174	166	175	162	171	176	175	174	159	185	171	174	181	170	163	196	178	175	169	177	178	174	174	175	180	178	185	165	178	180	158	176	171	170	160	177	186	181	174	177	170	185	176	174	170	172	166	169	170	176	163	194	171	182	196	181	167	175	180	150	170	164	164	173	168	177	176	182	170	171	186	170	178	160	186	162	174	170	155	175	180	187	177	176	181	179	187	174	170	179
STARD8	232	197	103	152	87	115	139	113	87	98	159	72	108	106	123	112	125	119	113	90	70	115	129	103	102	112	111	138	123	102	126	113	122	118	119	110	124	126	76	89	154	122	108	97	82	99	101	98	114	136	168	100	119	121	131	145	105	77	121	163	91	113	133	147	122	125	140	119	119	111	157	81	107	105	147	120	94	132	128	129	98	76	105	146	142	128	120	142	127	77	131	144	154	149	73	139	97	112	146	119	110	132	142	143	149	94	136	112	120	107	115	137	124	129	112	94	130	107	125	129	117	76	135	94	74	101	105	130	136	129	119	117	136	122	123	128	81	128	109	111	114	111	97	122	111	120	130	141	110	126	127	121	125	104	132	141	132	105	112	121	122	117	130	127	116	126	98	117	128	134	118	131	115	146	89	117	119	109	158	113	117	108	108	130	133	117	105	144	108	124	121	118	105	134	80	108	136	128	139	113	118	126	113	132	121	145	120	118	115	124	119	123	87	127	96	121	118	66	88	117	135	130	133	102	99	113	133	122	191	109	113	158	108	124	120	97	132	135	86	107	139	114	145	144	97	126	140	93	158	121	125	101	100	97	93	154	137	133	151	130	105	125	113	130	122	133	123	103	103	145	100	104	112	127	125	157	111	123	116	133	121	134	121	119	118	105	107	103	151	131	107	101	110	147	163	144	101	125	113	155	138	138	104	124	120	89	110	95	98	85	123	112	103	131	111	103	134	114	83	107	118	111	132	106	145	127	114	121	132	107	133	137	134	87	115	117	105	118	158	126	93	129	113	173	108	128	70	157	145	125	100	148	155	110	119	133	128	107	124	103	95	107	121	154	145	130	129	135	134	120	124	100	103	127	115	98	139	129	101	118	133	153	121	113	111	141	164	147	86	137	106	113	122	99	119	126	79	103	87	118	109	142	126	156	95	155	139	122	126	147	107	110	64	115	134	136	140	114	122	139	98	92	118	111	128	126	119	108	112	114	105	71	124	118	140	108	134	128	108	109	117	115	115	114	79	110	73	134	87	141	130	129	87	116	119	108	126	117	112	115	132	135	133	101	170	144	104	117	128	128	97	105	95	90	123	127	161	119	139	42	97	94	124	118	127	97	123	145	99	114	155	98	127	112	121	102	129	118	126	113	111	111	101	161	137	117	94	105	118	99	133	108	125	157	119	118	87	139	127	122	115	140	101	105	123	101	106	108	117	125	131	128	140	121	102	71	48	64	124	106	94	120	100	96	112	98	134	130	130	115	88	135	126	82	112	90	134	112	135	158	113	99	124	123	103	141	124	119	102	101	116	158	104	94	103	87	94	110	109	121	81	90	119	111	114	112	159	107	93	124	114	136	116	117	133	118	156	118	68	95	173	172	114	122	95	121	111	108	128	73	55	108	117	99	86	105	112	125	97	89	138	113	119	136	105	87	130	110	110	126	82	108	114	108	118	136	124	82	57	121	90	92	94	135	83	92	82	100	127	128	95	127	130	140	85	154	110	122	77	135	122	85	114	100	121	87	91	113	145	150	114	94	118	71	127	117	137	135	114	123	123	117	96	104	137	115	82	113	114	75	101	109	126	119	110	91	82	106	97	140	113	119	96	132	99	120	100	102	124	101	69	118	97	126	101	105	116	110	115	82	142	75	135	103	80	100	87	120	123	136	110	94	139	103	110	104	80	119	117	114	129	66	124	118	103	87	89	106	128	99	113	119	144	134	146	100	112	124	118	135	120	108	137	119	100	123	126	123	109	82	118	104	76	133	141	82	143	113	121	109	132	83	92	123	115	126	82	120	117	78	112	113	97	93	98	109	129	165	124	125	105	135	125	139	133	82	98	79	101	92	94	165	103	75	117	106	64	121	136	117	111	109	104	149	93	98	98	95	95	126	137	108	128	110	113	101	106	128	108	78	111	89	114	84	153	127	97	61	96	107	84	106	103	129	111	127	64	87	92	128	125	95	143	86	90	69	111	104	79	130	72	121	118	107	96	110	72	98	165	123	98	71	61	135	117	134	115	112	76	111	144	125	122	122	86	119	101	120	120	193	66	98	86	106	86	93	90	108	120	124	130	88	104	76	126	84	146	91	130	84	109	140	114	117	127	99	61	126	102	127	127	111	93	115	122	154	93	113	130	126	82	103	142	131	88	123	137	121	102	88	111	119	108	122	132	118	127	42	127	131	85	105	87	105	95	101	94	89	143	136	104	85	104	126	85	104	133	117	142	95	97	87	84	103	102	93	118	108	152	101	100	93	92	94	128	108	129	84	70	123	50	137	101	101	105	95	91	74	93	114	140	122	79	72	83	102	135	109	143	140	106	83	122	105	127	133	131	121	101	119	116	104	86	80	112	117	116	122	115	121	119
STARD9	188	269	144	156	155	148	162	146	156	158	158	151	161	146	151	145	154	148	150	152	152	152	139	142	149	151	153	150	149	156	148	147	145	145	154	154	144	148	156	148	157	155	148	143	166	148	161	148	152	152	151	149	139	144	145	159	158	156	142	161	149	155	146	149	139	154	145	150	153	146	151	154	158	149	152	154	145	167	150	150	144	157	147	147	149	147	143	159	142	148	153	153	155	147	150	163	154	153	167	151	143	144	146	145	150	152	139	145	148	142	137	143	150	148	142	161	154	164	151	150	168	150	153	155	150	139	136	162	145	162	147	142	151	155	158	142	175	166	148	155	157	161	147	155	141	143	152	163	149	139	159	143	146	148	144	157	152	152	151	151	152	157	155	154	140	150	150	147	142	156	145	141	156	159	143	146	159	146	150	157	151	155	161	146	156	146	147	145	163	154	146	148	151	146	158	151	151	152	155	149	149	163	146	150	164	153	158	150	141	148	157	160	155	166	157	151	145	164	153	155	149	160	154	145	162	137	150	149	151	145	158	160	147	152	148	150	150	147	164	163	155	160	144	152	136	153	150	148	158	149	146	153	157	149	145	155	138	149	151	146	144	159	135	154	156	148	145	150	150	148	141	151	156	163	145	158	157	156	150	145	143	168	161	157	143	150	152	152	158	137	157	153	155	164	148	148	161	141	152	161	150	164	143	144	156	141	151	148	143	146	147	143	142	147	163	153	141	149	152	141	151	158	152	148	154	145	148	156	144	149	153	157	153	150	147	157	162	149	153	155	143	152	149	161	156	154	156	144	147	147	149	164	164	152	165	156	142	151	154	161	157	160	146	148	164	150	142	149	162	154	150	157	153	167	154	158	162	141	146	157	162	158	142	154	140	162	147	148	157	142	154	141	153	183	158	149	151	161	148	161	148	147	143	156	155	148	154	152	145	146	146	148	159	141	154	157	144	160	155	152	155	157	155	154	143	137	153	141	152	152	150	135	149	157	149	155	150	154	144	157	157	155	157	151	145	154	150	148	156	154	144	152	146	154	154	153	144	148	168	156	141	144	150	153	149	150	137	144	154	150	157	168	150	147	145	150	146	153	147	157	144	147	155	151	143	145	150	161	149	152	160	160	150	156	157	149	162	145	160	152	155	143	153	162	150	143	157	142	163	155	160	145	148	154	153	146	151	156	166	147	159	169	163	150	174	161	152	167	153	158	141	152	157	147	156	147	163	151	174	155	155	149	149	141	140	141	149	144	147	158	155	143	152	158	150	143	155	143	154	161	155	150	148	152	151	150	154	145	158	147	146	160	147	147	136	153	148	148	136	160	158	148	142	141	153	145	149	150	138	155	148	154	160	154	163	150	152	150	168	143	152	148	150	158	151	167	159	156	137	155	147	152	148	147	156	148	141	153	145	143	150	144	161	137	150	158	159	151	151	165	155	151	162	160	150	164	150	155	174	150	152	147	150	144	146	137	151	148	150	143	165	153	142	144	159	150	142	152	147	139	146	151	149	151	150	143	145	146	148	161	152	155	163	147	145	141	144	152	150	164	144	145	149	159	153	148	148	154	147	155	153	158	159	151	153	151	159	157	156	152	140	147	138	147	150	157	157	150	146	163	154	152	152	153	164	139	151	149	152	157	146	158	146	148	167	155	149	151	154	146	144	156	158	147	157	154	133	149	158	149	141	149	164	145	149	154	146	151	151	168	164	144	147	156	149	140	142	150	156	161	143	158	162	144	149	144	153	140	154	147	153	162	156	148	150	160	160	159	150	156	157	146	149	152	188	165	154	150	146	152	136	156	149	168	148	144	148	149	166	150	144	162	142	155	150	146	158	150	162	152	148	154	169	155	156	159	161	154	146	154	148	152	149	144	144	151	143	140	141	146	156	150	149	151	150	160	144	152	146	158	162	148	146	144	173	164	149	144	154	140	158	153	153	148	148	154	159	167	151	156	160	162	161	154	163	149	153	150	139	157	158	150	142	153	158	146	150	158	161	150	151	147	155	147	153	148	148	148	162	145	148	150	146	150	161	146	144	158	159	152	155	160	164	152	164	152	148	148	152	153	148	152	140	148	162	168	147	148	148	156	139	169	133	152	156	149	146	156	146	152	148	148	146	158	145	142	151	155	145	149	155	142	156	151	154	146	140	151	153	179	151	155	157	149	150	152	154	144	149	153	171	157	152	146	163	151	154	157	156	150	149	149	156	159	149	148	143	166	147	147	145	142	163	147	158	142	149	145	149	148	153	157	148	146	142	151	154	141	162	150	150	157	145	154	143	160	155	154	153	153	169	154	153	146	145	161	145	147	147	162	153	143	150	159	149	149	157	148	146	158	147	142	151	148	157	145	144	146	154	153	161
STAT1	302	153	158	166	158	162	157	151	158	156	169	159	151	161	155	160	167	156	164	158	154	158	162	173	158	163	149	159	163	159	155	156	155	157	157	164	155	152	158	156	172	152	154	145	148	148	155	145	158	164	171	154	158	156	152	163	158	155	156	171	167	156	145	160	158	161	154	163	147	159	162	145	172	158	165	161	159	162	149	154	159	141	159	165	151	155	165	152	157	151	159	150	164	159	159	154	165	161	160	151	166	156	147	156	153	153	154	155	152	160	153	150	159	161	153	165	153	156	162	170	168	149	158	150	148	164	161	153	158	150	164	156	153	165	163	150	162	158	149	162	148	145	157	158	150	149	168	160	153	155	140	157	155	159	158	150	175	159	153	152	155	171	156	167	151	145	152	164	158	160	167	162	158	170	155	168	148	161	167	160	161	164	161	171	161	149	156	150	159	154	157	161	158	155	148	147	159	158	156	159	153	158	163	166	156	155	173	170	158	159	173	154	148	164	154	158	163	167	153	155	161	159	152	156	153	171	154	151	152	166	161	154	160	181	160	158	162	155	163	164	155	157	149	159	159	156	147	155	173	165	156	163	150	152	155	171	158	158	145	151	155	161	151	153	157	153	164	155	158	150	149	157	149	159	164	161	151	155	164	160	152	141	162	155	155	147	150	162	182	154	171	153	162	140	152	154	153	159	163	167	153	164	151	159	158	149	164	151	163	154	152	151	161	157	163	156	157	161	157	156	156	167	161	148	168	156	150	151	167	149	153	150	151	144	160	159	148	161	159	158	166	159	155	179	166	157	171	152	159	167	154	166	152	159	152	157	150	167	158	162	152	173	164	145	163	167	155	150	174	159	158	167	159	167	162	141	166	159	152	159	164	168	162	153	161	136	153	158	158	158	152	154	157	139	158	151	155	163	146	172	158	154	155	152	153	152	160	154	156	158	161	153	156	155	153	161	155	165	156	158	157	160	145	156	161	155	154	160	156	147	150	166	168	158	159	156	153	155	159	153	154	167	159	158	158	153	148	167	158	161	164	156	149	149	158	155	159	165	159	152	156	159	156	155	154	163	153	155	161	158	152	130	148	158	161	169	161	159	162	138	153	154	162	159	152	159	160	154	158	156	154	157	158	158	158	158	152	164	157	152	156	157	158	166	154	155	160	162	154	143	165	154	149	164	156	160	164	165	167	150	158	159	154	154	151	158	154	165	161	162	146	167	171	158	159	167	155	166	170	158	156	158	154	161	166	162	162	153	173	161	151	157	167	162	141	150	166	163	155	171	141	158	166	160	159	174	157	160	151	158	160	172	149	149	158	168	164	163	150	168	157	168	159	158	150	158	154	158	150	157	157	156	155	156	158	168	159	149	166	151	161	160	157	161	159	152	159	158	157	157	152	157	154	167	151	150	155	162	152	152	157	157	177	159	168	145	159	165	158	164	163	159	170	153	159	162	164	161	157	162	148	163	162	157	167	162	152	156	158	155	166	158	147	158	163	162	180	163	166	167	160	146	159	164	159	160	147	149	148	172	153	160	161	180	170	151	160	158	161	158	147	167	144	163	148	166	156	167	155	153	154	159	157	150	147	159	161	164	158	164	153	155	147	165	170	161	154	163	160	160	158	168	166	157	175	157	148	162	168	158	164	165	167	164	160	158	156	168	150	153	151	159	169	150	163	156	145	165	163	162	159	166	158	162	146	159	163	158	171	166	154	154	160	169	159	156	155	153	156	159	165	161	159	157	160	153	164	150	146	171	160	155	170	161	162	158	171	156	159	161	162	155	163	157	152	164	138	147	162	158	160	157	161	150	156	154	143	165	171	166	145	143	150	149	164	165	153	159	167	162	159	174	160	144	164	153	164	167	157	164	157	154	147	154	158	167	160	159	153	155	163	157	155	161	171	163	167	163	155	152	157	149	167	164	163	161	156	157	156	151	162	151	152	159	156	166	159	166	154	158	173	156	174	151	153	154	141	153	154	142	158	157	153	153	158	157	169	157	162	166	157	158	155	148	152	164	155	160	165	155	151	166	153	167	146	151	166	167	159	166	170	156	157	166	167	179	149	159	157	159	172	159	153	166	168	171	162	163	159	152	160	148	154	166	160	155	166	150	163	154	160	156	152	162	151	151	150	155	156	171	165	152	162	153	170	149	163	163	162	145	156	163	154	163	148	149	156	151	151	171	177	159	157	159	162	160	157	147	162	163	152	154	154	155	174	160	156	140	166	151	155	157	138	163	163	140	162	164	156	153	163	163	158	154	159	157	165	158	144	168	157	148	166	162	151	168	165	154	155	163	157	151	168	162	156	156	164	180	146	162	168	169	166	154	154	155	160	153	171	148	173	155	163	151	150	156	142	158	162	156	167
STAT2	291	196	127	123	130	132	134	113	124	136	117	138	109	124	133	117	126	118	122	127	130	120	118	122	138	123	120	139	122	117	116	116	121	124	131	133	130	127	127	137	108	121	116	126	157	118	115	128	125	136	120	130	134	116	124	130	119	129	126	121	131	122	135	111	120	121	126	131	119	110	128	130	129	128	111	109	124	112	130	114	117	148	121	121	138	114	113	126	133	134	132	131	115	126	135	129	118	130	122	124	121	119	134	110	122	126	118	112	121	121	126	134	129	114	134	132	121	141	120	124	125	127	124	118	153	116	130	119	112	134	142	138	120	130	119	126	129	117	124	122	123	109	110	114	134	125	113	117	106	121	151	114	130	115	111	126	153	137	118	127	117	105	125	127	123	140	146	127	108	122	128	121	123	121	111	127	164	132	127	133	120	117	126	128	117	116	114	116	123	123	112	113	123	123	120	116	115	123	137	120	124	142	129	115	102	119	108	132	116	125	123	120	132	122	119	126	123	134	134	125	121	124	123	116	119	130	135	121	133	115	121	119	121	132	120	115	118	126	108	132	122	124	113	138	124	131	123	137	122	124	123	130	126	135	127	103	120	134	137	119	119	123	133	130	126	123	129	125	118	112	132	130	124	128	110	147	133	135	115	118	120	149	125	121	118	137	135	125	115	110	120	128	115	154	125	118	125	136	120	104	137	132	114	138	126	122	126	129	129	113	127	131	120	126	110	134	118	126	132	129	137	112	120	125	115	120	133	116	128	124	113	121	108	132	121	134	130	132	128	126	123	125	117	117	127	121	124	125	115	121	125	124	121	124	122	125	135	125	123	121	122	116	124	143	112	130	110	119	113	128	124	134	135	139	121	158	137	115	124	132	120	116	124	122	111	152	131	119	118	120	128	133	144	140	109	105	110	127	119	113	130	129	123	105	122	125	116	135	123	121	121	141	136	133	120	116	127	120	106	125	116	126	135	122	122	117	138	131	132	121	133	119	125	127	128	131	132	138	112	143	124	116	117	129	122	131	134	135	122	111	116	117	132	128	124	124	120	107	144	115	129	131	101	111	144	125	113	111	112	138	119	160	118	122	135	118	113	123	122	164	132	122	128	134	128	132	128	114	118	132	139	124	123	121	115	127	111	118	126	128	112	121	114	117	130	123	127	120	127	148	115	129	133	123	127	120	125	129	123	133	127	124	146	118	106	126	131	132	114	109	123	114	121	127	114	129	167	127	128	109	107	132	128	119	115	118	110	119	130	129	132	104	104	122	141	119	124	116	133	111	128	123	123	112	123	113	113	113	132	120	107	118	120	111	120	140	136	126	126	108	107	114	112	110	123	127	132	127	125	115	114	114	133	132	120	101	139	128	119	124	128	132	128	114	115	114	92	122	125	129	124	108	129	126	147	117	136	122	103	121	127	126	111	124	110	126	111	122	129	124	115	115	123	121	123	116	123	120	137	135	130	120	118	109	116	138	132	121	128	121	108	119	133	131	135	125	117	114	125	117	114	128	108	120	143	112	105	120	120	108	120	131	120	130	116	117	121	114	108	109	124	123	127	118	118	124	126	125	113	114	139	121	113	125	131	117	118	114	124	114	128	129	127	112	124	142	136	120	122	134	113	111	119	115	113	113	120	113	127	140	120	118	102	129	133	133	115	110	126	117	136	115	125	118	136	125	113	115	125	111	117	117	119	131	101	133	108	114	116	123	115	115	110	122	127	114	135	118	141	131	113	126	116	114	118	115	113	129	123	110	122	115	119	144	112	134	117	117	111	124	121	131	131	132	116	123	111	128	133	122	112	114	117	129	113	119	123	128	107	117	117	122	116	124	108	101	155	118	108	134	105	111	124	135	118	126	124	110	122	117	126	125	132	117	131	131	113	119	132	124	108	114	128	130	101	117	118	112	130	137	109	109	109	129	113	129	117	103	96	119	105	109	116	120	140	110	132	117	123	119	120	129	125	124	117	114	123	113	130	136	134	122	120	132	115	131	115	118	120	116	126	129	123	131	122	114	130	107	133	108	120	108	128	133	127	127	110	116	109	146	125	123	144	111	139	116	121	109	118	128	110	112	141	131	124	124	129	127	119	107	124	122	131	136	126	122	134	119	119	128	116	125	128	117	131	119	122	111	126	129	109	114	145	126	121	128	112	124	129	124	114	110	133	133	141	128	124	123	131	120	108	109	106	126	121	117	114	116	123	114	126	125	111	120	143	121	135	117	108	126	127	167	118	119	124	167	106	111	129	132	108	125	116	114	119	119	117	118	128	111	135	113	113	121	121	119	121	113	121	139	101	141	132	133	131	137	112	130	127	130	99	117	122	113	129	134	120	115	105	115	128	119	143	131	121	110	136	122	113	138	104
STAT3	232	117	176	179	182	189	177	180	190	192	189	205	185	190	177	188	178	183	189	183	195	190	187	180	183	185	181	193	182	176	183	177	186	172	182	175	179	179	198	193	177	184	183	180	192	185	175	185	188	184	188	188	193	189	184	193	192	187	187	179	182	179	200	177	189	191	187	194	187	184	176	190	197	189	178	181	183	193	189	183	188	182	181	179	189	178	182	187	186	191	180	189	182	191	188	194	176	176	181	194	177	181	192	181	181	190	187	178	179	182	187	191	192	181	192	184	182	176	178	183	166	193	185	187	196	174	175	174	181	187	177	187	180	182	186	189	186	177	188	184	178	185	180	168	192	180	184	175	178	175	198	180	191	186	189	176	195	182	184	184	195	177	180	183	194	186	194	174	177	189	193	180	167	174	179	173	177	178	183	175	181	173	192	184	181	183	185	184	190	187	164	187	177	191	199	181	180	175	188	179	183	182	196	192	172	179	180	190	182	182	168	176	182	189	197	196	181	189	190	183	189	184	179	174	194	186	189	186	191	175	185	183	192	183	197	191	192	185	178	173	178	180	184	190	184	189	186	189	181	189	185	176	190	187	177	185	200	180	191	174	185	175	186	188	172	177	194	190	185	184	191	202	192	163	177	190	195	199	176	187	180	194	183	197	184	197	197	178	181	178	176	189	187	199	182	188	189	186	183	170	191	162	188	184	189	182	177	183	185	188	195	189	183	190	169	192	177	180	184	189	189	171	186	196	175	181	187	187	187	182	186	190	184	179	180	169	190	186	194	188	192	180	179	185	192	181	185	180	185	190	185	187	192	190	193	192	189	186	177	179	191	186	192	188	185	174	179	189	172	181	188	200	190	186	188	190	181	184	190	165	172	184	183	182	187	196	189	194	186	188	193	195	179	185	178	177	179	181	191	178	185	186	194	181	190	182	197	173	195	184	173	197	186	189	197	183	190	193	175	190	183	184	188	193	194	165	181	185	198	181	190	199	180	173	191	184	183	185	190	191	176	174	184	173	179	183	188	176	181	170	179	186	187	177	185	172	174	173	180	185	185	197	180	181	198	192	187	176	184	193	190	185	180	188	198	178	173	186	180	201	187	191	197	186	186	197	199	179	183	193	188	178	194	187	182	184	181	174	190	184	176	186	187	183	181	190	193	193	172	213	182	191	195	189	184	185	186	195	185	185	188	175	186	180	175	186	180	187	178	180	183	179	183	184	179	190	196	188	152	181	185	202	181	185	187	182	178	190	195	180	181	181	185	180	206	187	178	187	181	187	192	186	184	187	198	176	176	189	172	178	192	185	203	195	184	174	195	189	188	172	188	185	182	181	191	197	191	194	194	170	189	195	172	206	196	173	210	185	196	189	189	189	186	173	167	185	186	189	183	194	195	184	199	180	190	191	195	183	184	167	190	190	179	189	187	191	196	199	186	193	195	186	177	187	185	188	184	179	185	209	195	183	180	180	167	179	193	181	189	179	182	194	200	185	176	189	186	183	186	195	194	176	192	193	192	194	206	186	199	186	189	190	189	196	192	191	180	186	180	191	190	182	199	193	183	181	187	182	192	183	197	178	180	188	197	192	187	180	192	192	185	202	191	188	159	181	179	193	172	195	190	182	193	181	190	190	188	186	191	186	188	183	190	193	184	187	186	192	184	176	184	199	178	183	207	192	202	181	189	184	192	192	188	183	192	195	175	191	175	194	179	186	178	180	187	187	185	184	180	183	178	181	190	186	203	203	176	182	187	190	190	179	175	193	187	205	176	185	188	185	177	181	187	202	191	194	192	188	190	178	194	198	196	178	185	189	191	176	163	184	197	194	192	189	172	197	201	189	186	188	192	182	192	203	174	187	189	185	195	184	189	189	189	185	175	188	185	185	185	195	177	184	210	187	190	184	174	191	183	192	200	188	185	201	177	196	168	187	193	189	187	192	191	189	186	171	181	187	191	198	189	193	181	193	187	185	199	189	201	184	194	189	183	185	189	191	183	201	172	179	182	173	176	185	173	184	196	200	190	181	196	175	181	197	198	193	183	189	178	184	189	193	185	194	202	192	180	192	193	181	181	179	187	188	179	190	178	184	184	183	196	176	193	182	179	195	168	190	185	201	182	183	182	190	186	194	191	191	188	206	188	185	190	185	177	188	184	196	177	197	178	187	201	198	200	194	186	186	177	190	176	194	182	195	190	192	193	192	189	183	179	173	192	191	200	182	192	174	183	191	189	182	203	191	176	196	190	184	188	198	188	172	188	187	191	181	173	175	201	179	184	195	182	187	191	190	191	186	185	186	180	191	188	186	196	207	184	184	196	193	178	188	189	182	198	200	186	185	168	195	193	182	179	179	191	200	194	186	186	184	178
STAT4	395	284	154	157	158	148	156	156	146	149	172	149	156	155	159	164	164	158	154	140	152	155	161	149	149	144	150	151	153	158	155	154	157	146	142	154	148	154	162	134	160	154	157	148	142	150	154	151	161	154	166	161	149	156	148	146	152	168	149	160	154	159	142	159	157	158	151	156	159	153	149	149	152	153	159	150	149	143	158	153	149	136	160	164	147	155	159	153	149	158	145	149	156	151	159	150	147	154	144	146	162	162	154	149	157	151	150	154	150	153	156	155	152	155	150	144	150	148	164	160	160	151	149	151	137	156	153	154	160	153	157	156	157	148	159	151	176	153	154	168	149	147	152	155	146	150	153	162	151	161	141	163	162	146	154	143	146	150	149	150	162	153	156	159	153	147	157	152	151	163	150	157	152	163	148	147	150	165	167	152	156	150	140	158	158	147	146	158	156	149	153	162	158	150	162	145	160	152	157	159	145	146	147	141	148	154	165	166	158	155	158	157	150	161	148	152	150	154	152	161	160	151	157	144	148	143	148	142	154	155	156	153	155	138	150	150	154	152	154	159	151	149	155	141	150	152	151	157	165	156	147	154	155	156	154	166	153	158	151	157	157	153	126	150	155	151	163	171	157	155	148	146	152	159	156	150	150	151	159	155	154	146	169	147	147	146	153	166	169	150	158	158	155	141	156	159	140	151	166	166	165	146	149	155	163	154	147	160	147	154	156	148	150	144	152	156	162	153	151	153	154	159	139	157	158	154	145	148	155	159	157	158	157	160	152	151	144	141	135	152	163	147	149	160	152	171	161	156	153	142	162	163	151	161	157	156	150	161	161	164	143	166	151	152	168	153	150	156	161	164	162	158	154	143	165	145	147	162	153	146	158	161	164	146	176	142	156	161	151	151	146	146	149	129	154	150	152	146	159	161	141	156	151	163	150	151	145	151	161	164	159	156	166	166	147	150	156	151	158	151	148	158	146	141	141	154	157	155	149	154	153	151	151	145	156	155	160	150	147	148	161	146	156	146	144	156	150	163	156	161	167	152	151	156	139	149	164	153	153	149	160	149	147	147	149	162	154	151	151	157	150	137	151	152	163	148	155	172	150	138	152	153	157	159	157	146	149	146	154	159	146	157	158	152	150	157	159	153	169	146	155	154	154	168	159	158	164	157	155	152	129	153	148	171	155	151	151	158	157	148	155	134	152	138	156	152	167	148	148	169	150	168	159	159	146	161	147	159	164	160	150	143	160	144	154	151	150	162	147	159	155	161	152	159	160	148	167	159	157	173	158	162	154	163	163	170	155	153	150	158	163	167	155	154	161	147	150	156	154	165	155	151	153	157	155	167	149	161	155	159	166	146	112	161	154	148	150	153	154	147	157	156	164	163	155	150	154	153	155	167	155	156	153	160	161	158	162	154	157	149	157	154	156	160	161	166	148	168	156	179	157	154	151	153	165	153	156	145	156	141	155	159	155	152	151	150	163	143	156	143	163	152	144	160	136	145	151	163	157	149	150	153	157	152	173	149	153	160	156	177	157	152	147	158	157	152	163	165	158	161	158	160	143	145	154	161	161	161	151	156	166	148	147	159	152	158	148	156	156	161	154	142	163	173	159	158	157	153	156	142	163	157	159	167	152	150	146	153	161	152	155	161	162	164	150	161	151	158	157	155	151	147	152	146	141	150	150	158	152	154	143	153	151	162	151	162	161	160	165	146	148	157	163	153	153	158	147	163	154	156	153	155	171	143	153	162	169	163	152	152	160	147	159	152	158	156	166	163	151	153	150	163	151	157	150	177	148	142	163	156	159	157	168	144	155	151	163	158	160	152	136	141	163	157	146	150	148	165	177	158	162	169	160	161	149	155	150	170	148	156	156	157	159	149	158	160	165	155	156	154	162	162	149	158	170	141	167	165	161	147	162	167	145	139	155	144	151	163	169	147	136	148	155	171	159	150	156	153	165	155	182	152	165	154	143	152	150	164	160	177	160	163	157	157	134	163	142	161	157	150	151	146	150	166	149	154	162	161	158	173	156	156	155	162	142	161	155	163	153	167	166	149	154	166	174	170	160	166	169	151	164	148	162	154	166	126	158	163	156	159	162	157	157	159	161	155	150	157	150	151	161	155	151	144	154	162	158	166	156	154	154	157	169	162	153	156	158	151	150	155	163	147	155	153	157	158	151	156	155	156	154	160	166	152	150	166	150	169	139	164	160	166	168	150	152	157	170	144	168	163	152	156	160	164	148	143	157	146	158	159	150	156	160	148	152	148	158	156	155	152	141	168	155	158	158	148	162	155	150	151	178	152	159	147	150	160	161	145	158	149	171	157	150	154	167	157	161	158	164	165	135	146	153	153	148	155	141	152	160	162	146
STAT5A	174	220	242	231	237	237	227	255	241	237	220	230	238	211	246	239	236	237	235	241	243	252	249	231	240	246	250	230	242	239	236	248	251	239	234	225	243	239	246	241	225	242	238	247	225	249	224	243	224	236	226	236	215	248	240	236	243	252	242	226	236	235	235	238	255	236	239	237	251	242	232	251	236	238	233	242	225	226	242	242	247	244	255	237	245	251	244	239	236	235	233	239	228	239	230	234	245	231	228	245	243	229	237	242	239	237	232	246	246	235	234	255	245	234	226	232	242	227	233	225	227	244	237	238	240	250	246	240	237	241	237	250	241	239	235	239	247	236	228	232	236	244	242	252	247	249	233	225	249	227	220	233	222	234	249	245	230	241	244	251	226	238	243	231	232	237	235	236	240	234	238	233	224	230	255	242	234	236	208	242	234	229	240	250	235	249	255	254	238	245	235	249	219	227	230	242	229	242	236	242	246	224	233	235	255	240	233	227	248	241	239	247	239	230	255	229	230	238	247	236	233	239	234	246	245	231	240	244	232	233	237	244	237	245	233	243	236	235	248	247	234	236	250	239	240	239	244	234	222	232	241	240	248	246	238	230	235	228	237	234	244	239	255	236	240	244	231	235	230	242	244	235	232	231	231	241	239	241	251	233	230	227	235	227	252	246	235	252	221	235	233	229	246	223	232	238	232	242	253	214	243	223	243	229	237	242	246	246	240	238	239	249	239	239	253	234	245	242	250	234	235	250	255	239	229	245	238	247	227	220	230	255	245	242	245	246	252	241	236	234	241	241	252	218	228	242	230	236	236	244	255	228	245	234	241	250	237	236	239	245	239	237	214	235	237	230	243	235	229	239	243	227	227	241	220	220	227	228	231	255	240	237	238	255	243	233	234	236	229	244	247	240	231	241	236	240	255	226	244	241	240	238	245	244	236	238	247	242	230	237	247	238	252	252	240	244	247	230	241	239	238	230	250	247	237	242	237	208	234	234	246	236	236	234	245	239	240	241	253	232	228	238	234	232	253	226	240	238	242	223	232	245	239	244	252	240	229	241	243	246	249	233	252	241	233	240	255	244	255	235	242	227	236	241	233	240	237	248	239	210	220	227	234	248	242	237	233	255	242	231	244	247	246	247	240	242	240	236	227	247	236	253	235	239	224	241	240	220	251	253	232	244	238	226	238	233	238	233	222	238	215	224	251	244	255	252	249	248	236	233	242	237	232	244	242	234	217	228	228	239	254	255	244	247	239	242	240	233	239	223	241	245	255	255	232	234	249	236	235	226	238	247	237	243	247	231	240	232	242	241	255	231	243	241	245	236	242	242	239	233	241	240	246	244	244	241	244	238	235	239	242	255	230	238	241	248	235	235	249	252	240	239	243	249	238	239	247	255	246	255	250	255	236	255	255	244	235	249	248	239	247	237	244	238	242	233	244	233	242	233	255	245	238	248	234	242	231	237	245	237	244	244	232	244	242	238	235	251	240	239	232	235	238	238	244	253	247	245	234	237	255	246	245	247	227	224	252	252	230	218	238	240	225	255	241	248	246	244	237	238	242	241	243	241	253	254	242	230	244	249	245	242	228	253	238	250	246	240	223	237	242	241	252	241	237	243	236	252	240	235	254	242	255	230	236	246	235	248	238	242	249	243	239	234	238	236	238	243	237	244	243	253	235	244	239	255	230	229	222	242	242	240	244	219	237	233	253	248	234	234	249	249	248	255	239	253	235	240	242	234	247	240	226	251	234	244	239	239	240	235	240	250	236	237	231	224	236	244	240	234	255	255	245	246	255	214	250	237	243	243	242	242	239	246	246	231	255	230	243	246	255	233	254	240	252	255	242	232	223	236	242	227	247	234	238	245	255	246	253	255	245	235	234	240	234	231	248	251	236	241	221	243	245	239	232	247	245	233	241	245	243	255	246	227	249	244	255	255	234	252	255	243	243	233	227	244	240	248	254	236	217	227	224	249	236	253	234	255	246	240	239	236	244	253	241	237	245	233	233	245	243	251	242	245	244	237	228	251	236	235	238	232	239	238	248	251	235	245	243	215	249	251	255	237	235	233	236	239	242	239	235	241	246	236	217	245	226	236	228	248	233	232	246	255	242	236	244	241	248	238	241	242	252	241	249	230	239	238	246	240	255	240	217	235	238	255	251	246	224	240	240	246	249	232	234	229	234	246	250	224	247	244	240	239	247	235	247	238	241	249	255	239	255	228	240	246	229	216	235	232	241	220	243	227	245	247	245	239	235	237	248	230	255	245	255	249	239	255	255	244	239	228	236	236	242	247	235	251	234	255	230	234	255	236	241	242	233	242	238	229	229	251	237	244	240	239	233	252	239	237	248	237	250	238	245	255	238	234	243	236	244
STAT5B	180	133	154	151	153	151	169	135	160	143	138	159	132	147	136	153	144	135	157	146	141	150	158	147	160	153	146	144	138	143	145	144	137	142	154	155	141	155	153	144	142	157	142	146	129	156	154	156	148	148	139	153	161	142	151	155	147	134	144	146	137	157	154	147	144	152	143	145	143	152	156	137	140	146	141	150	142	133	145	140	143	133	145	143	168	138	147	166	147	135	140	141	146	146	144	136	140	132	152	149	150	144	153	138	148	139	150	141	150	136	158	118	147	145	145	132	137	159	154	149	151	162	137	151	119	143	142	138	142	148	147	146	153	142	149	133	133	155	153	135	133	143	131	141	134	134	156	155	136	147	126	146	146	147	147	133	145	145	155	142	131	134	138	147	147	147	151	144	138	137	141	136	150	139	156	141	132	141	146	145	146	162	140	136	137	153	153	137	152	140	144	153	135	147	148	129	144	143	155	148	149	150	137	133	147	140	135	154	147	150	143	148	138	144	151	141	147	147	166	144	146	143	143	154	121	148	159	130	142	142	143	132	152	150	144	148	141	143	148	151	147	161	135	152	141	140	139	149	140	134	143	141	140	148	139	150	148	139	144	153	144	143	139	140	154	150	154	147	143	143	152	144	137	154	149	155	139	144	146	146	129	125	144	146	139	135	148	145	142	153	160	138	152	133	142	147	143	136	158	138	145	134	147	142	144	145	140	171	142	150	142	151	139	142	144	144	132	151	148	154	144	151	137	139	154	134	144	147	153	138	149	138	141	125	156	129	141	145	131	156	152	134	135	139	143	137	163	141	140	147	136	152	137	145	127	135	148	146	142	152	148	141	150	147	149	142	138	141	142	155	134	137	150	145	154	135	154	141	139	140	143	124	136	153	142	115	129	140	160	143	135	136	127	106	147	142	153	148	144	144	148	142	137	149	142	141	142	134	145	141	143	143	151	149	125	154	131	144	145	145	143	139	127	144	150	151	138	141	141	144	148	144	150	133	138	147	147	145	144	157	162	148	153	133	150	129	142	144	153	158	140	138	149	146	137	153	150	154	143	151	136	149	153	142	130	146	145	140	148	145	153	119	152	156	156	152	138	135	148	117	139	138	160	143	148	143	144	136	156	157	144	144	164	144	140	145	154	155	154	132	151	159	150	152	143	155	148	144	138	117	146	149	139	139	139	139	137	161	147	145	135	132	144	145	126	137	140	134	140	154	145	142	152	142	135	131	109	130	165	155	147	136	140	129	136	144	142	135	140	134	143	136	148	146	122	137	142	133	153	127	130	136	150	136	149	144	148	142	131	148	135	149	140	127	139	140	130	137	129	142	140	139	137	140	145	143	144	149	144	145	151	136	142	132	142	138	134	135	149	141	127	133	132	137	145	142	141	164	149	156	143	132	153	126	128	134	128	126	143	146	144	135	140	134	136	136	142	140	145	129	146	138	126	142	141	158	142	153	151	136	127	137	146	139	157	138	131	152	131	141	153	132	137	151	162	152	131	147	151	127	140	133	143	142	126	130	123	149	130	151	136	144	160	147	137	137	141	141	130	138	140	139	149	161	139	143	151	133	144	138	133	149	150	138	145	130	138	159	143	144	134	144	144	137	142	139	145	146	153	151	144	139	147	140	131	140	143	145	127	135	141	145	139	140	149	150	137	135	137	134	140	146	136	149	138	139	129	156	133	143	137	138	147	131	144	133	147	146	146	146	160	147	138	137	162	129	157	146	138	149	138	134	127	133	160	138	140	127	138	152	141	138	139	142	142	131	145	135	150	152	149	138	140	137	145	137	131	147	127	139	134	141	151	145	138	135	125	148	150	154	145	130	141	148	149	121	143	143	142	123	145	146	153	128	157	137	145	149	141	144	159	138	113	141	143	128	131	136	135	132	156	132	149	145	142	136	145	141	147	155	135	125	139	140	153	132	133	141	137	134	131	156	139	135	141	140	158	166	141	140	147	134	157	124	135	144	126	146	147	109	149	135	151	149	145	140	150	136	141	144	143	151	132	141	134	149	134	141	154	136	136	135	143	157	134	138	131	144	131	128	138	144	154	141	163	136	136	136	128	153	145	138	144	145	133	148	143	153	139	134	136	141	130	152	132	142	117	153	142	132	150	121	132	130	138	137	137	139	133	130	149	133	135	130	152	136	133	142	154	140	162	134	142	126	144	134	147	143	137	132	137	154	154	142	146	120	146	118	149	137	152	140	158	140	143	145	135	150	129	136	157	139	137	143	141	144	125	135	143	144	156	159	144	137	133	146	143	135	125	146	158	119	148	135	139	157	140	142	144	143	136	121	157	147	137	133	141	138	138	144	141	144	138	141	122	143	138	148	147	127	153	137	148	139	129	134	134	137	142	140	142
STAT6	251	127	112	108	129	118	118	117	126	130	122	115	115	117	109	120	131	111	132	120	121	121	115	122	116	112	120	116	121	110	110	122	117	112	121	109	113	112	120	118	119	124	113	114	122	112	117	107	132	120	122	109	110	112	106	106	109	124	106	125	128	123	107	113	110	117	112	120	112	108	110	119	116	114	111	125	120	122	117	114	111	129	111	114	104	122	114	101	100	103	105	109	108	110	126	117	115	117	116	103	112	110	107	115	107	112	121	114	99	123	104	122	100	110	108	118	105	121	129	114	112	110	124	107	94	105	100	119	124	114	116	114	116	117	119	105	142	107	103	135	115	126	128	125	115	118	110	116	120	115	101	116	121	109	115	122	119	107	117	123	123	121	115	114	121	104	124	116	120	109	108	110	110	118	113	125	113	116	115	112	109	119	121	108	117	128	113	109	118	117	116	118	124	124	115	110	109	117	113	120	118	127	126	120	132	120	125	125	114	117	121	111	103	115	115	115	113	98	110	112	115	121	108	119	119	118	99	119	108	131	114	116	120	121	121	117	120	108	120	115	123	113	107	111	110	113	113	99	119	120	105	128	130	117	108	118	112	110	110	103	108	111	125	107	121	109	109	112	111	110	112	122	128	117	117	112	111	112	126	104	109	111	123	106	110	98	128	126	114	121	129	118	115	98	116	115	116	120	120	114	118	125	113	112	115	109	128	117	116	99	113	103	115	117	133	120	128	116	110	105	117	113	131	118	127	112	102	120	122	121	113	137	128	104	118	126	118	126	116	113	123	110	117	109	118	104	126	101	113	120	121	118	114	123	112	121	114	116	124	129	126	128	117	101	116	119	106	117	114	128	110	107	100	111	123	111	119	109	98	129	107	120	118	120	126	98	110	109	123	105	117	116	114	107	116	128	107	116	105	130	108	105	110	127	124	112	114	123	112	121	113	117	126	112	112	120	113	117	112	111	118	110	81	123	109	114	121	122	109	116	114	115	107	112	122	110	113	110	108	115	128	128	119	109	112	119	108	109	134	124	122	109	107	119	117	110	108	126	128	109	112	111	128	112	107	128	106	117	120	118	113	92	114	108	116	123	114	143	112	84	108	112	117	123	111	115	119	112	111	110	118	126	118	115	108	108	111	122	124	110	130	118	121	112	117	110	125	118	107	111	130	100	110	98	111	114	112	109	130	111	99	114	120	122	127	125	122	120	131	117	110	127	119	116	136	125	116	127	139	127	129	116	118	128	116	124	117	126	132	116	117	124	112	120	115	104	128	123	108	117	128	120	106	115	125	122	116	118	117	120	125	126	116	114	119	128	109	112	116	121	109	126	111	116	119	114	108	108	106	122	122	106	124	141	118	117	103	102	112	139	113	114	109	123	117	131	131	111	108	117	139	127	109	128	123	120	111	118	113	109	106	118	143	118	124	116	128	126	117	119	126	110	109	110	111	108	103	135	129	134	133	133	120	128	113	125	115	137	115	124	132	107	103	107	124	111	121	121	107	112	121	114	122	125	130	115	112	103	107	123	113	108	120	126	118	105	116	124	127	127	125	113	123	122	126	126	123	141	120	125	120	116	123	124	108	120	114	105	117	125	118	104	119	125	118	119	108	129	115	117	135	119	129	112	144	112	129	123	124	136	111	129	131	125	122	121	108	123	118	119	127	118	128	111	129	129	96	112	116	129	124	125	115	113	127	120	111	118	130	121	122	111	122	136	100	113	114	115	113	105	120	124	132	134	124	112	112	123	122	138	114	126	130	102	110	121	139	122	124	120	112	133	122	113	108	132	132	116	106	133	118	105	128	124	122	107	123	109	130	124	106	110	113	114	127	134	114	121	115	117	127	116	118	110	110	123	129	135	116	126	147	110	125	116	104	114	137	137	110	110	120	119	115	127	136	125	127	133	117	124	125	113	132	138	126	137	107	122	129	116	126	130	118	126	117	107	129	122	127	116	113	118	119	130	111	116	108	119	121	135	124	119	114	110	138	112	129	127	121	115	106	115	127	111	125	122	92	123	134	129	109	133	103	136	120	123	125	119	107	129	143	120	132	116	131	123	110	108	123	116	126	132	120	129	130	120	121	130	120	100	126	133	109	125	132	109	100	126	126	111	114	123	133	129	111	121	110	117	125	119	114	128	134	112	113	115	116	121	118	129	115	119	119	131	116	114	106	137	106	116	117	122	129	113	126	115	104	137	107	128	117	113	128	113	144	109	118	147	132	113	108	111	127	124	139	114	130	129	108	124	113	104	119	120	121	116	121	123	112	134	114	127	117	119	108	126	123	114	137	110	126	102	126	127	106	127	127	146	123	104	136	126	123	117	133	100	128	111	136	121	124	126	129	119	111	120	118	112	126	128	131
STAU1	222	157	157	159	159	158	158	152	154	155	158	162	162	160	156	158	163	156	156	156	151	164	157	157	159	150	164	156	173	162	153	158	163	165	156	178	160	152	168	159	162	159	157	151	154	155	162	151	168	158	164	154	158	149	155	160	157	159	158	164	165	154	159	160	158	155	165	154	157	167	157	160	162	163	154	165	152	160	158	160	157	151	179	167	150	160	166	153	157	154	157	156	158	155	159	154	162	161	155	152	156	165	153	161	151	157	159	160	161	154	155	163	155	163	158	157	158	157	158	164	169	152	162	159	152	161	160	150	152	156	158	159	158	160	156	152	159	155	155	173	155	168	157	162	153	159	154	159	163	157	144	159	157	163	156	146	169	156	150	156	166	172	153	168	161	155	160	156	159	162	169	170	167	171	163	160	143	148	166	164	168	154	173	156	170	157	158	166	158	165	166	165	164	160	166	160	156	163	162	155	153	167	169	163	151	166	164	166	155	157	166	151	159	169	148	171	162	157	155	160	153	160	154	157	161	176	159	158	154	164	162	157	159	161	161	161	162	154	168	162	151	158	157	162	164	160	154	151	165	158	157	168	166	161	156	160	168	155	153	154	161	162	156	156	155	155	156	165	163	150	154	167	158	163	153	159	169	154	164	164	153	150	173	161	161	157	152	169	167	157	164	155	164	152	154	157	157	165	168	168	158	155	161	160	159	153	165	154	172	156	162	150	158	153	155	161	162	168	161	162	154	165	164	156	160	155	165	159	164	158	156	158	156	152	155	165	164	154	158	162	164	162	161	162	158	162	167	155	159	161	164	163	154	159	164	161	157	162	159	160	158	168	152	153	157	160	164	156	160	158	167	170	156	165	171	151	162	159	161	163	168	167	166	159	162	151	158	162	167	170	164	160	161	150	156	165	158	156	153	171	160	153	158	164	158	154	168	156	159	158	161	153	158	157	160	159	159	163	154	165	151	154	157	174	158	162	160	162	152	157	158	174	162	157	159	163	162	154	156	154	167	158	159	153	157	153	154	168	160	158	159	153	156	166	157	154	158	163	168	155	161	163	160	161	156	157	162	147	150	159	152	145	148	155	158	166	163	159	162	151	157	160	162	159	159	171	158	167	153	152	162	168	154	154	161	157	163	156	160	151	160	150	169	170	155	161	159	157	159	171	147	158	161	162	161	151	161	159	169	161	158	157	158	161	159	166	163	156	163	165	168	162	161	154	163	157	148	156	159	161	154	170	172	164	170	166	176	164	171	170	164	173	163	179	157	164	168	163	163	160	160	169	166	162	179	171	174	164	164	168	170	164	168	165	167	181	169	157	154	163	174	165	166	163	173	169	162	163	157	161	166	166	152	170	155	174	144	159	178	161	171	170	161	164	167	157	166	165	162	170	172	165	164	172	172	169	169	171	174	165	152	165	170	159	170	176	167	165	161	173	175	167	173	163	162	163	176	170	174	169	166	156	169	164	166	162	161	168	172	165	167	159	172	158	167	165	163	174	174	179	170	174	169	178	164	161	168	161	166	171	160	171	175	177	174	160	165	162	165	172	164	171	167	171	161	167	168	174	163	165	174	172	166	171	167	176	171	157	165	164	163	161	175	172	180	167	168	172	165	171	167	169	174	160	162	159	184	165	160	165	167	173	176	166	167	171	157	177	161	159	178	171	169	160	172	178	160	162	154	166	175	166	178	163	169	168	185	160	168	167	167	168	170	171	153	162	157	160	170	162	167	175	165	173	171	175	178	157	164	168	179	166	173	162	155	166	169	179	163	173	165	166	173	160	174	183	160	152	171	165	168	172	163	165	161	164	158	172	176	168	170	173	163	164	166	175	163	166	170	175	168	167	172	169	163	164	171	166	166	165	171	167	160	162	164	163	173	167	155	154	161	161	168	165	167	167	170	169	166	173	168	169	164	177	159	169	161	172	171	177	166	161	173	156	165	166	170	171	175	168	165	165	172	174	166	161	161	172	178	161	165	163	160	169	171	163	166	174	157	158	155	160	155	166	160	158	165	172	162	159	162	170	170	169	171	165	163	165	156	166	174	172	166	180	159	174	168	168	171	161	164	161	177	178	168	168	167	170	164	164	165	153	169	163	172	164	142	166	169	162	161	163	168	165	160	158	164	157	155	174	181	170	173	160	167	165	169	166	168	173	163	171	166	164	166	163	159	161	164	165	165	164	159	169	177	172	162	163	165	165	168	162	175	166	173	166	169	171	173	158	152	173	174	168	170	164	165	171	153	169	172	171	170	171	163	162	166	162	172	163	167	169	172	171	175	172	164	172	161	170	177	156	166	170	170	179	159	160	156	161	161	165	169	167	173	152	168	169	166	165	156	167	163	161	162	164	173	156	172	167	164
STAU2	145	240	104	114	111	110	105	106	110	117	107	103	115	103	105	108	117	114	113	114	113	133	102	110	105	106	107	102	106	108	104	100	108	114	103	115	109	101	125	117	114	120	113	99	99	99	114	96	116	112	112	107	111	101	101	119	113	116	99	109	105	118	110	111	105	110	109	106	98	114	106	115	120	98	102	109	102	137	108	108	101	124	119	103	95	109	122	111	109	113	107	102	111	108	96	104	112	115	117	107	107	109	102	108	107	104	99	104	107	104	105	106	96	106	97	119	106	114	110	105	114	96	108	101	106	112	112	109	103	107	105	93	104	115	115	109	121	125	105	108	118	106	111	109	100	101	108	112	108	120	113	118	104	99	107	114	108	105	104	116	104	113	109	115	103	105	108	119	107	112	117	97	121	115	100	115	67	104	104	109	114	114	121	116	114	106	101	105	120	104	110	109	106	103	111	112	110	118	113	111	102	112	108	113	122	107	123	107	103	106	106	118	114	113	110	111	117	129	105	110	111	121	103	98	112	117	100	108	113	103	114	108	117	112	109	111	105	105	113	118	106	115	106	106	103	109	106	100	110	102	118	110	115	105	110	107	102	109	106	105	107	119	117	107	106	104	107	99	115	109	102	108	113	109	100	107	108	100	111	104	116	103	108	106	103	103	107	106	111	111	118	112	112	98	120	114	117	121	120	119	94	120	102	100	110	101	119	116	104	106	111	105	100	117	115	103	107	104	109	98	103	124	117	105	116	105	107	117	103	105	105	99	120	104	98	117	119	109	128	108	108	111	97	107	121	99	124	111	106	104	113	117	104	117	124	108	98	99	113	115	120	92	102	108	113	117	106	108	117	110	109	119	101	118	112	105	123	89	94	120	112	113	119	112	121	100	105	103	117	105	111	104	105	91	118	108	105	114	97	111	109	103	108	117	108	109	107	114	110	108	106	104	110	121	103	126	102	114	114	122	107	113	97	107	100	102	115	110	104	108	107	103	106	111	110	103	118	106	102	105	117	113	110	112	105	109	108	104	110	113	105	103	96	109	102	115	100	110	123	111	97	106	108	109	117	108	96	103	128	103	109	98	114	102	102	105	115	108	110	77	94	90	109	108	113	113	105	124	97	104	115	123	103	108	118	104	119	109	109	111	111	106	113	127	111	103	111	98	112	112	101	102	105	107	101	101	113	111	119	105	93	128	116	108	125	116	111	114	116	122	123	114	111	101	113	111	102	114	128	108	114	111	105	108	101	101	106	103	103	112	114	107	112	120	110	107	108	103	109	113	111	106	100	115	110	123	115	108	110	111	101	110	103	100	102	99	104	110	99	129	115	104	97	102	114	102	105	100	93	122	118	102	123	98	110	107	110	108	111	113	114	108	109	108	109	123	117	112	104	118	113	116	111	100	109	103	105	107	106	116	101	104	117	100	115	115	123	108	104	125	104	112	104	119	106	107	103	115	118	101	107	102	120	102	112	109	115	106	117	97	103	115	104	104	114	111	104	111	103	117	114	104	96	117	111	105	109	105	108	117	114	109	107	104	102	103	106	100	107	116	104	114	119	117	108	107	111	103	106	109	102	127	110	112	113	113	118	107	105	108	105	114	116	109	110	107	112	102	116	124	117	107	116	108	104	102	108	101	117	108	105	112	110	109	128	113	106	105	109	108	109	111	111	113	115	121	120	104	102	115	104	110	111	106	107	109	113	110	106	119	109	107	106	112	103	102	110	109	108	108	105	125	114	111	111	102	115	109	112	110	121	116	119	115	112	119	111	110	110	110	121	105	106	118	135	113	119	109	101	108	100	91	105	122	109	103	106	109	124	117	97	117	110	117	108	105	120	108	111	110	123	106	128	103	106	116	111	111	106	112	113	119	103	110	109	115	108	111	100	99	110	109	107	105	105	120	107	119	100	111	121	103	106	110	104	119	101	108	106	103	112	110	107	110	104	114	122	126	111	109	130	119	100	109	116	102	110	115	100	120	115	104	106	106	114	106	104	107	117	116	108	117	98	107	120	108	102	102	127	113	100	107	111	103	114	105	98	113	125	113	109	107	121	116	129	104	116	105	105	113	113	108	104	111	116	122	102	102	110	100	102	100	109	107	113	102	91	113	112	114	104	106	108	111	100	100	102	108	101	99	117	108	116	106	117	116	108	107	131	116	113	113	104	106	116	114	106	110	108	100	122	114	114	104	108	103	115	116	113	101	112	107	112	115	99	108	108	132	105	109	96	97	115	110	108	91	106	105	106	111	103	113	112	107	104	103	113	107	129	101	113	109	106	118	110	111	103	112	125	119	110	105	109	102	106	112	101	108	111	110	117	97	105	129	98	104	115	106	115	118	103	106	117	102	117	117	114	113	125	106	117
STBD1	223	167	168	172	177	170	187	174	182	181	179	204	189	187	184	191	166	181	186	180	174	154	194	170	186	175	159	180	156	171	183	180	172	173	167	162	186	181	195	186	169	163	175	184	213	176	182	170	178	179	190	197	182	180	173	182	168	152	180	159	177	162	164	168	180	199	160	172	178	170	186	188	163	169	177	185	171	157	172	176	178	167	161	178	175	169	171	174	180	175	174	180	175	166	174	184	174	168	180	181	178	163	167	159	178	167	179	177	169	170	168	150	181	175	156	171	172	177	166	189	162	171	173	188	204	174	178	168	172	170	170	180	180	165	168	167	148	174	172	158	199	182	163	176	172	171	172	178	184	187	222	182	177	164	188	158	146	171	199	186	170	174	177	193	185	173	170	173	168	179	173	176	185	168	176	187	218	189	181	159	176	172	175	166	165	199	176	176	174	160	181	184	166	168	150	165	175	172	186	165	178	149	166	153	171	173	148	168	169	177	183	169	186	161	183	165	175	190	173	166	180	172	183	183	172	173	174	172	180	168	165	183	179	187	180	182	163	183	172	161	183	185	160	180	165	174	166	178	184	171	169	161	168	176	169	184	180	167	170	180	173	174	169	176	190	178	192	168	164	175	186	178	159	170	165	168	166	186	160	180	183	216	168	169	166	183	180	161	166	184	190	162	173	206	194	182	179	165	177	179	170	156	159	168	171	193	162	176	187	173	175	176	168	172	160	186	168	172	178	182	185	182	177	160	177	172	173	178	169	176	172	150	158	155	178	152	159	159	178	178	175	170	163	170	170	162	189	184	172	182	163	180	178	177	163	161	175	178	182	173	179	160	193	176	178	167	166	176	181	178	164	176	167	163	184	221	201	176	186	152	166	174	157	184	162	204	197	184	184	179	174	164	178	198	168	151	177	159	182	186	171	167	175	168	181	171	175	167	174	172	184	180	171	178	173	163	170	181	161	166	187	148	146	156	177	174	156	166	184	170	174	163	177	178	163	188	173	171	186	192	186	174	168	177	174	180	181	165	179	181	160	172	174	162	159	175	175	173	181	176	175	179	162	172	167	180	174	179	190	179	171	191	176	180	193	179	161	159	164	201	182	176	177	166	172	186	179	153	180	194	169	190	190	190	172	176	163	183	182	179	186	175	188	176	170	180	167	180	177	137	185	171	176	176	177	168	167	179	169	190	155	162	177	168	156	172	167	168	172	179	164	162	182	166	168	163	191	167	150	152	175	187	155	169	173	172	179	170	177	167	168	164	183	185	150	165	185	168	176	187	154	175	168	187	192	186	176	185	182	172	163	195	182	148	182	177	174	164	161	170	182	174	175	183	180	181	157	191	158	182	190	189	130	156	176	179	196	165	181	172	176	180	181	171	184	185	167	184	182	181	175	179	195	160	131	162	159	161	161	189	190	179	166	186	178	171	169	172	179	168	185	159	169	171	183	190	184	179	166	166	184	168	193	163	184	174	152	183	155	155	181	166	180	185	181	185	171	189	179	160	186	177	187	169	147	168	164	177	162	183	197	160	174	165	168	183	188	173	151	170	168	171	183	164	163	181	154	188	183	170	146	160	195	176	181	178	183	185	176	168	177	186	167	170	170	160	175	181	184	188	173	176	155	185	187	180	166	177	180	179	181	171	154	194	181	176	176	178	186	167	171	184	168	183	167	171	154	189	157	179	173	174	170	172	157	163	169	175	177	175	174	175	169	163	174	181	199	189	181	192	181	168	175	155	199	169	179	163	184	188	178	173	174	181	181	174	188	174	187	184	183	177	166	168	176	178	143	173	152	180	175	172	180	175	177	166	165	165	175	192	172	183	186	184	184	168	187	177	167	141	182	180	163	165	180	163	178	176	175	176	184	177	124	173	190	172	171	166	173	192	181	163	197	173	177	170	175	190	173	186	175	152	175	168	175	172	176	168	173	159	180	203	192	182	179	177	179	208	152	179	184	152	201	158	169	177	164	180	190	122	184	181	193	181	171	176	180	176	171	184	177	195	165	175	173	167	182	163	163	171	169	178	186	208	177	169	152	180	195	187	150	159	190	179	158	158	163	173	163	192	178	154	182	166	176	174	160	187	187	168	190	168	164	178	165	179	138	185	178	182	184	179	191	168	169	177	189	175	179	158	161	155	156	173	178	180	173	170	174	169	176	163	184	142	146	182	185	193	187	182	183	198	193	179	179	162	170	180	163	176	178	183	192	179	166	189	178	185	173	161	177	152	158	154	174	165	150	165	187	177	188	168	176	162	173	176	176	171	145	212	174	164	178	163	173	191	184	185	166	183	176	159	156	177	178	187	180	158	181	183	192	174	171	165	161	193	166	177	178	141	186	173	177	161	165	177	165	173	183	170	172
STC1	273	369	149	143	160	155	148	147	149	160	148	144	156	149	146	137	144	150	155	160	148	160	148	153	149	152	163	151	150	156	142	144	154	145	147	151	157	150	145	147	156	147	143	126	117	141	148	139	159	146	149	151	147	148	141	154	145	149	144	159	145	149	155	144	142	147	143	160	144	154	153	153	156	147	150	143	154	164	148	147	151	143	157	147	137	148	151	142	145	150	154	143	154	144	148	152	150	153	160	142	144	150	137	158	136	150	159	141	145	149	149	142	146	155	148	157	145	158	156	160	167	135	147	161	127	150	142	159	143	147	169	142	149	152	145	144	154	156	142	138	141	160	146	153	137	140	149	148	150	145	127	159	146	161	149	147	156	156	143	156	153	146	146	160	146	138	147	143	152	151	145	143	154	151	155	156	115	144	143	151	148	161	155	156	163	149	143	144	146	135	143	150	155	161	163	147	153	160	150	142	142	170	150	163	158	154	151	149	142	147	156	146	153	151	142	141	145	154	141	153	145	162	150	155	135	148	143	147	140	159	151	144	145	156	167	149	154	142	154	165	152	146	141	152	146	155	133	138	161	155	145	149	165	146	149	145	146	147	146	142	141	144	155	146	155	142	147	151	165	142	140	154	163	144	149	154	139	149	154	150	138	117	162	149	145	146	142	159	156	151	155	158	140	124	137	150	149	156	145	151	140	163	143	150	140	147	148	153	143	154	148	144	140	154	157	141	146	156	151	140	147	160	144	153	164	145	148	155	141	146	143	149	157	142	143	155	164	157	162	150	151	154	149	151	165	154	148	144	148	144	143	163	146	145	148	163	143	142	149	156	158	156	148	136	158	156	152	144	151	147	151	159	141	159	149	116	156	147	146	160	153	160	152	153	150	117	131	151	152	140	155	150	148	135	149	152	158	161	147	165	154	142	136	149	153	146	151	156	144	149	150	140	149	149	153	151	149	157	151	148	146	157	193	151	142	143	147	146	147	164	148	158	150	165	132	149	147	147	157	140	157	148	161	143	149	149	145	149	147	152	147	146	147	156	151	159	139	165	139	146	151	142	151	159	147	147	148	145	150	154	142	110	127	139	133	164	145	142	152	120	137	151	149	149	151	147	150	151	143	136	153	148	141	138	153	144	156	146	151	153	150	140	149	149	145	147	150	137	142	153	160	144	146	141	153	149	158	158	156	142	158	163	153	154	170	153	152	155	155	150	146	146	156	140	154	142	111	134	161	167	161	159	154	157	153	154	148	163	157	152	165	156	152	157	155	166	162	162	149	164	155	159	173	160	147	164	162	145	157	181	151	159	158	157	145	152	159	158	161	158	163	155	150	157	156	155	150	157	161	156	151	152	152	158	167	154	139	146	157	158	155	156	167	166	152	165	159	158	142	154	163	158	155	152	153	169	157	160	156	143	145	157	163	138	164	160	168	163	159	161	154	156	169	173	148	158	158	162	159	151	166	159	163	153	152	150	150	174	155	145	163	160	145	150	172	161	149	154	151	158	157	151	151	155	153	166	154	160	152	164	148	169	161	150	156	143	156	155	156	160	141	162	148	167	149	160	155	158	172	165	155	160	162	157	152	157	159	160	179	158	152	152	150	155	154	164	150	153	150	158	153	161	155	148	163	148	146	159	157	147	153	151	152	155	161	161	160	148	165	158	155	160	154	160	160	155	174	150	155	157	154	172	148	165	145	160	163	160	161	170	156	156	159	158	139	151	151	155	158	152	148	152	158	152	167	152	158	149	155	160	155	166	154	144	157	169	161	149	159	166	164	151	159	159	147	161	167	159	159	157	162	170	150	163	157	157	158	172	164	157	163	161	155	159	152	160	149	160	159	146	165	149	168	156	161	160	156	152	145	163	155	157	167	152	151	160	150	163	141	142	160	153	156	148	164	169	152	161	152	159	162	155	153	163	164	161	137	148	150	143	166	154	157	155	156	164	158	165	153	163	163	165	152	169	168	152	167	153	153	162	164	162	151	154	142	161	160	158	161	164	178	156	149	143	159	154	156	158	165	154	146	145	145	148	155	160	155	159	142	158	163	156	164	163	146	158	160	155	165	148	149	155	151	164	167	162	152	154	161	145	149	152	151	152	142	161	156	159	160	152	151	159	159	167	165	146	157	159	153	143	166	163	153	147	163	163	161	150	168	164	154	162	157	157	166	156	153	162	152	174	145	166	162	148	165	150	159	166	152	154	152	156	152	169	158	157	154	153	158	159	144	154	155	166	153	156	157	154	146	149	155	161	161	154	154	156	158	156	143	162	162	166	156	159	153	161	164	163	156	155	163	151	160	135	152	154	152	154	153	153	164	154	155	147	152	141	165	150	161	175	153	159	157	155	179	150	149	152	146	156	168
STC2	229	323	169	169	159	167	176	174	167	147	184	160	178	168	169	171	167	183	164	161	158	165	170	164	163	176	177	165	155	170	173	171	187	168	176	163	155	181	168	154	180	169	169	163	148	184	172	192	175	164	181	175	169	175	181	166	174	169	179	177	162	155	161	188	161	160	167	150	171	165	171	166	173	172	189	168	152	170	167	167	178	149	179	180	197	176	171	188	175	180	157	167	181	178	168	167	160	169	152	164	168	168	180	172	173	170	164	169	173	159	168	170	175	171	177	156	171	152	168	159	167	188	169	172	149	179	169	167	168	170	173	170	175	155	175	159	183	169	175	177	156	156	163	149	156	170	186	188	166	165	148	177	168	178	176	161	165	161	167	166	177	178	175	165	178	176	153	176	171	180	172	176	171	172	173	152	154	183	184	167	169	154	159	188	179	175	166	163	168	165	175	182	168	160	174	180	180	155	156	182	167	164	154	166	181	177	181	188	183	164	167	169	159	173	182	159	164	166	187	172	177	154	169	163	157	178	181	151	171	181	166	170	165	183	151	174	167	167	180	170	168	167	168	150	162	166	172	178	187	170	155	157	163	176	166	187	175	174	175	172	172	170	145	161	168	159	182	182	163	178	158	163	158	160	184	167	158	168	172	175	165	162	186	171	168	165	170	164	185	173	160	167	162	139	148	165	161	151	178	189	168	152	176	167	180	166	163	173	156	172	148	167	169	168	175	158	164	171	174	160	165	169	159	170	173	168	169	175	173	181	182	186	177	173	178	156	146	172	146	175	172	166	174	188	164	179	167	180	164	157	172	199	180	167	164	162	177	162	167	175	166	191	170	174	186	166	171	181	177	163	176	184	174	150	179	140	154	183	177	169	163	188	176	155	179	142	160	181	158	167	163	161	175	156	173	160	185	164	181	173	162	178	173	183	160	174	160	170	167	174	177	160	178	170	159	152	168	166	176	161	166	161	153	159	171	177	163	175	153	156	164	141	163	162	176	168	168	156	169	175	152	171	182	164	169	170	169	168	166	173	176	178	168	172	166	171	180	179	167	171	176	171	181	164	157	158	172	162	163	164	186	159	173	177	164	169	157	185	174	152	167	179	171	159	170	161	173	165	185	171	155	168	171	168	167	172	176	162	175	167	176	165	170	185	171	173	179	176	168	168	150	177	160	185	167	172	164	179	182	158	164	140	162	158	175	171	179	160	171	182	167	182	174	173	172	173	154	160	148	179	164	156	174	153	162	156	169	176	170	174	173	177	168	167	180	178	170	178	175	184	182	177	190	183	180	193	165	179	163	177	167	184	171	172	177	154	165	170	166	190	180	167	163	178	165	174	180	168	178	191	187	172	166	171	175	155	159	168	168	154	163	170	172	175	175	150	160	174	168	176	159	170	167	167	185	176	186	161	172	161	176	174	171	165	168	169	165	178	167	202	185	172	175	158	179	177	166	170	163	162	166	159	179	168	153	158	180	165	182	178	168	168	170	180	169	162	169	171	165	174	160	166	174	169	199	162	171	171	181	197	165	151	161	171	173	167	172	182	189	184	173	182	166	158	172	168	184	173	176	180	169	160	173	156	163	180	176	190	182	189	162	159	182	182	181	169	167	171	171	136	175	170	161	184	173	173	150	171	179	154	181	180	189	174	166	164	174	182	155	172	161	164	184	166	142	168	178	184	172	180	165	152	178	193	171	181	184	158	179	176	152	174	185	174	188	180	178	173	169	176	162	171	196	178	169	177	187	189	164	154	167	163	168	157	192	159	177	175	172	165	163	171	159	181	168	194	170	157	168	163	167	176	156	165	167	175	174	166	187	163	161	156	165	166	159	164	169	164	193	167	182	194	160	172	171	174	169	189	164	173	171	181	179	169	169	179	185	168	177	165	184	180	172	162	190	164	176	189	163	151	180	186	158	163	182	164	165	171	178	162	151	168	160	185	161	171	164	166	170	178	195	170	184	175	169	176	156	188	168	185	168	176	175	171	152	178	155	181	172	159	172	163	172	184	153	176	175	171	183	183	176	171	163	173	163	171	171	188	169	172	166	171	167	183	198	173	181	177	187	164	179	162	164	160	177	170	154	220	182	192	181	183	183	171	171	173	169	181	175	168	181	156	164	159	168	175	163	186	171	161	172	173	194	175	167	168	182	163	177	168	177	168	167	160	179	169	164	157	166	165	180	176	192	163	165	170	172	183	157	184	181	172	186	165	144	177	181	141	188	183	188	159	165	177	165	164	165	167	169	155	174	162	176	170	172	167	175	156	183	176	158	167	178	164	167	155	176	175	160	167	183	159	182	165	165	163	189	157	174	168	197	166	209	162	174	168	184	176	174	171	164	164	155	175	168	176	163	177	182	189	153
STEAP1	274	401	139	113	131	131	124	142	128	137	119	139	149	156	147	120	123	135	135	137	139	134	129	135	131	138	141	122	134	145	124	144	139	129	141	111	128	123	134	131	127	126	139	159	171	142	135	134	125	137	101	128	138	133	132	127	144	133	127	110	155	132	148	123	133	123	135	116	153	135	130	148	124	127	116	143	143	133	148	148	131	154	126	127	128	135	129	128	129	140	123	132	123	119	150	141	131	140	135	128	126	130	123	127	131	144	123	142	152	125	133	130	125	119	142	134	133	132	139	140	119	135	154	135	167	129	140	136	135	134	130	126	121	137	142	136	135	133	125	130	149	159	149	135	136	142	117	121	141	145	170	133	125	139	122	155	140	130	134	165	119	140	147	132	133	125	125	142	124	125	130	124	131	117	119	147	162	119	116	133	133	123	141	140	125	145	121	124	139	145	124	131	141	131	150	140	119	139	130	126	135	130	137	138	145	131	121	118	119	142	131	133	140	125	138	138	154	160	138	145	129	133	124	133	127	133	117	149	133	138	132	148	145	139	148	137	124	135	116	116	144	141	137	123	129	131	139	128	120	142	127	154	159	135	139	116	142	141	136	134	137	126	134	139	119	136	115	133	124	135	122	156	135	127	126	132	145	136	135	128	154	178	132	136	136	146	136	119	124	132	122	132	126	182	151	138	133	131	129	114	130	140	151	135	142	138	130	125	143	125	148	128	128	149	136	143	143	152	123	146	142	138	129	132	121	129	123	132	137	146	152	117	142	145	114	137	158	150	133	137	140	133	143	95	151	118	128	125	134	125	124	97	140	141	141	133	135	144	123	109	151	110	133	140	108	128	134	140	112	120	154	145	138	138	130	177	139	115	152	146	131	118	139	140	131	175	142	118	132	134	140	141	158	201	135	139	150	165	147	152	127	132	127	110	141	131	131	144	132	141	137	135	119	125	121	129	140	144	136	128	140	125	153	144	126	121	149	121	139	148	136	131	124	136	145	141	112	149	132	136	144	142	129	149	127	170	140	141	119	131	123	131	136	125	139	131	120	137	145	128	123	126	138	134	128	114	117	130	135	131	136	167	146	126	132	128	109	139	133	184	157	147	133	132	135	161	148	114	135	143	138	140	140	137	133	128	117	134	135	128	144	123	146	111	139	135	132	128	162	128	157	146	141	119	144	145	138	133	110	129	124	122	142	132	149	149	151	151	136	129	130	131	136	127	138	132	164	146	124	139	149	165	150	162	144	146	152	160	140	139	160	142	142	121	157	151	137	155	144	122	145	152	143	151	132	126	148	140	154	133	146	117	159	143	144	155	140	155	148	133	149	151	149	158	141	140	131	147	164	155	145	132	132	146	147	157	134	162	143	146	151	148	158	147	149	165	152	159	147	139	162	147	143	144	152	172	152	142	140	142	131	130	134	151	136	154	149	150	140	127	152	156	156	137	145	130	149	141	141	139	154	147	147	124	148	136	158	145	142	133	152	153	142	133	156	124	143	132	125	152	134	141	135	163	135	155	155	130	145	120	135	135	134	156	136	144	154	152	141	156	156	132	145	133	142	158	161	133	141	155	144	122	124	145	160	144	150	136	157	144	145	154	137	134	134	138	141	148	147	141	149	154	153	151	141	152	158	152	141	153	143	139	142	140	150	125	148	134	154	129	143	153	139	149	143	135	165	149	144	142	153	150	138	146	170	154	142	154	131	152	147	134	140	136	127	155	130	127	155	129	157	131	127	151	142	137	139	154	158	147	149	143	162	141	139	161	117	137	136	130	148	167	144	151	134	110	135	156	145	163	145	148	152	159	150	148	136	124	127	151	150	144	145	155	147	145	131	168	126	170	145	121	147	153	137	139	149	155	145	151	130	139	130	134	163	153	135	151	143	154	149	142	139	128	140	156	136	144	142	159	145	153	144	128	127	153	153	150	151	137	146	162	153	152	142	129	161	136	134	156	119	150	124	154	164	158	146	151	156	145	149	146	147	162	156	145	156	138	131	156	149	150	138	147	142	134	160	146	146	144	144	141	144	158	156	149	153	117	152	130	166	136	148	129	130	140	140	137	149	134	104	152	137	124	131	145	134	124	149	120	157	139	142	135	136	158	145	147	140	138	136	140	153	161	172	135	153	146	137	180	136	132	123	136	159	144	156	164	158	145	136	128	144	131	118	145	136	158	150	139	143	142	133	139	134	144	141	166	119	135	151	158	162	146	148	137	161	178	137	168	140	150	158	143	150	148	163	145	124	149	139	142	154	137	154	159	120	164	134	153	130	143	156	144	135	148	148	143	139	163	124	143	139	130	142	147	128	138	153	128	148	133	143	140	167	128	146	144	148	179	142	159	141	150	158	120	144	147	134	160	148
STEAP2	337	170	162	180	145	179	208	179	145	182	170	167	162	163	168	162	178	186	170	191	141	159	173	157	153	166	170	193	202	182	166	211	168	160	178	165	175	172	165	169	182	200	199	206	189	196	168	169	171	182	167	157	174	165	191	221	188	134	178	202	140	156	146	176	150	144	166	157	182	208	177	176	205	224	172	159	186	190	156	198	152	156	163	177	168	177	170	161	179	211	164	191	180	185	152	185	192	191	193	161	165	168	210	175	175	160	179	194	182	194	176	177	179	152	195	129	204	163	177	154	168	172	201	155	179	182	185	169	168	185	179	170	150	207	173	193	132	211	172	131	172	193	152	170	164	185	187	172	179	159	158	156	189	186	153	180	180	151	166	188	204	162	187	202	172	173	181	187	202	183	179	176	199	154	150	163	175	176	148	175	171	167	155	157	205	125	184	176	179	177	188	159	149	160	172	183	200	202	194	169	191	162	190	145	158	174	203	164	183	200	160	175	149	171	170	215	156	129	167	175	187	205	176	147	178	194	190	182	170	185	170	183	180	166	168	165	185	180	142	149	177	189	195	154	162	187	204	164	158	186	221	174	191	170	182	180	164	171	175	175	180	188	185	150	155	183	172	173	208	196	166	198	157	170	185	179	194	182	195	174	192	188	135	178	174	153	173	182	159	189	164	164	179	172	184	180	185	202	145	181	154	171	163	176	175	160	154	191	151	172	183	170	192	191	183	167	170	182	169	174	189	192	168	171	157	184	177	174	163	192	195	128	167	182	153	215	160	154	172	181	143	183	169	175	152	197	169	161	179	167	161	145	168	149	194	170	181	162	166	156	164	166	192	184	155	175	181	194	180	150	147	163	186	211	159	154	215	178	189	161	185	183	137	140	188	161	166	161	184	171	192	200	156	152	201	225	167	170	176	167	186	182	176	184	184	190	169	182	178	175	161	162	150	138	213	199	173	165	157	175	159	179	151	163	189	188	174	190	171	173	162	148	144	181	185	143	186	163	141	204	163	197	160	177	137	176	166	157	144	193	182	179	172	209	174	169	183	185	206	171	185	185	145	155	192	168	169	187	150	200	159	145	163	168	157	213	197	186	177	208	217	207	190	157	185	179	196	185	186	190	140	212	171	170	150	161	185	172	146	170	167	174	210	172	181	155	165	183	149	190	128	157	203	178	167	195	166	141	118	164	180	208	145	186	116	134	168	165	189	190	213	171	190	178	191	184	167	186	216	171	165	165	158	155	190	175	181	183	169	159	133	160	187	178	164	174	183	195	170	154	177	168	173	157	185	183	169	176	158	175	158	177	178	203	167	195	201	188	178	172	183	175	168	171	213	165	192	167	197	157	165	144	153	176	183	169	168	178	203	139	215	204	198	169	131	137	179	145	176	171	141	189	171	175	133	178	198	192	182	165	165	180	166	169	166	165	187	175	179	166	158	169	178	174	157	188	174	152	207	195	161	165	168	203	166	182	141	155	167	196	181	187	164	179	129	199	206	164	176	181	204	148	172	177	189	151	188	161	187	150	181	165	157	136	167	188	162	177	147	182	181	172	176	205	180	169	159	164	153	179	182	160	171	182	166	196	161	187	161	168	185	173	190	138	140	217	147	177	189	166	161	188	173	164	195	169	139	175	173	181	192	121	166	200	152	186	178	177	159	163	178	167	187	172	193	130	178	168	166	201	160	163	182	168	161	165	145	169	145	156	161	168	141	173	185	164	172	180	151	185	149	171	189	187	150	185	176	188	142	155	200	154	137	185	184	147	181	146	196	171	156	129	149	180	138	153	160	185	158	143	171	171	159	159	184	168	162	158	166	190	159	154	165	160	162	175	165	156	170	180	148	184	199	161	180	153	168	139	184	172	173	183	181	181	169	161	172	146	190	160	170	181	185	182	158	133	165	170	147	153	147	172	168	181	140	179	129	177	188	165	179	192	184	198	185	201	134	165	139	185	161	155	168	122	168	138	160	183	193	177	182	155	214	160	156	167	155	178	196	147	187	175	161	148	178	193	162	209	191	196	195	181	167	164	132	163	183	153	162	155	138	180	140	176	147	174	175	201	180	173	208	173	179	175	168	142	159	154	163	191	186	177	188	207	147	181	152	179	179	186	166	165	154	155	195	188	178	194	198	171	178	165	142	172	177	167	155	141	148	122	150	191	166	190	198	188	167	165	173	191	160	168	188	197	191	155	193	180	165	165	169	136	176	199	195	181	169	168	160	213	185	180	131	213	167	148	161	207	180	147	178	142	171	201	194	160	170	172	170	181	190	176	185	173	177	180	182	163	178	169	164	183	169	210	166	126	183	187	184	188	167	163	160	156	173	176	170	172	162	183	185	147	193	155	169	179	188	193	157	170	177
STEAP3	190	208	167	159	172	170	163	166	171	169	166	165	167	163	165	161	163	159	166	175	161	176	167	172	165	164	189	169	172	166	163	163	164	169	176	170	166	164	174	173	170	167	160	156	151	161	161	160	168	164	160	156	166	161	166	163	167	171	163	170	160	166	172	162	164	163	171	167	160	167	163	170	167	167	160	166	166	173	166	165	167	166	174	170	158	166	176	161	163	164	167	165	165	162	170	169	171	171	166	162	160	168	157	168	156	169	173	161	168	163	165	167	162	157	161	168	166	170	165	164	162	163	167	169	153	160	156	178	166	164	168	166	163	168	165	162	165	165	162	163	166	180	168	169	161	161	161	166	171	151	143	159	168	171	171	165	174	170	159	172	168	162	159	169	173	160	175	162	163	157	169	167	164	152	172	164	146	148	154	168	169	169	175	164	161	175	164	165	162	169	160	168	166	172	169	171	162	174	169	164	164	180	169	171	164	171	170	168	159	169	164	162	163	168	163	172	172	173	164	170	161	175	167	158	167	168	163	166	161	172	167	167	173	176	171	166	170	166	161	175	164	161	169	175	166	168	155	157	161	170	163	174	173	172	161	155	171	165	166	159	164	158	160	163	166	157	167	166	171	159	163	165	170	164	162	164	167	170	169	162	153	153	173	168	165	167	169	163	169	161	167	166	164	156	163	164	170	170	172	163	166	169	159	168	166	169	179	161	176	169	176	162	168	166	162	171	169	168	168	166	161	172	160	167	167	168	174	169	177	161	164	165	169	159	165	172	200	162	177	166	167	168	173	153	171	161	157	158	162	165	165	160	160	166	171	169	168	170	165	166	176	157	164	161	157	172	172	165	153	167	167	168	165	167	166	156	176	159	163	168	173	164	170	168	161	167	168	172	167	168	168	163	162	164	168	163	165	177	163	172	173	160	155	164	168	162	171	164	159	160	162	164	167	165	169	166	168	166	172	167	158	168	170	175	166	161	166	164	163	172	166	172	166	172	161	171	177	164	166	166	161	166	165	163	168	163	168	177	160	163	159	167	164	162	174	169	157	165	179	163	166	172	174	171	166	162	165	166	159	168	161	146	151	159	170	162	163	165	169	157	158	166	170	164	168	169	171	160	159	159	169	162	161	165	165	163	163	166	160	172	165	168	160	162	165	170	163	163	163	180	163	164	168	160	166	162	170	159	166	171	170	175	169	173	181	176	172	162	174	164	164	164	163	157	168	160	148	154	162	162	170	166	180	173	170	163	164	170	178	178	179	169	169	170	172	176	174	169	165	174	167	169	169	166	162	161	177	171	169	167	164	167	172	176	162	169	167	173	170	167	169	166	173	164	154	169	163	169	172	173	166	163	186	180	176	165	162	170	174	177	174	173	172	167	165	170	170	169	162	172	175	166	173	172	178	172	176	176	168	164	163	163	170	169	168	175	176	173	168	167	173	174	172	171	168	166	173	173	171	164	175	174	171	167	159	161	170	168	177	172	172	171	165	164	173	172	167	167	174	180	172	182	163	166	170	169	172	174	175	165	169	169	177	173	171	163	168	173	174	165	168	174	172	181	171	170	166	175	173	164	183	180	174	179	174	170	170	178	179	169	160	173	162	168	174	172	164	173	169	177	174	167	170	160	167	166	175	176	164	176	169	163	172	170	170	166	173	164	166	175	168	170	174	160	182	169	168	161	161	164	173	175	171	166	169	174	171	168	170	177	175	169	165	171	161	173	170	167	173	170	170	166	163	177	175	174	160	167	172	170	172	173	181	169	167	176	158	166	172	165	167	170	178	170	175	177	175	180	180	168	166	176	173	168	177	173	171	176	170	175	166	172	169	177	166	171	172	175	166	186	174	157	178	166	165	173	174	165	168	174	175	176	170	171	164	169	169	179	164	161	165	175	176	163	171	174	170	164	168	174	169	175	170	171	169	174	161	165	171	172	178	171	175	170	174	166	173	164	177	175	162	179	156	186	172	175	174	165	165	176	165	167	173	164	170	170	169	159	175	174	160	163	171	171	202	177	166	164	175	168	164	169	162	169	175	179	164	165	158	169	177	171	168	172	159	172	171	177	178	168	162	171	174	180	168	168	175	153	165	175	163	175	168	171	165	170	169	176	164	173	167	170	168	167	177	169	171	173	162	180	174	183	160	166	170	169	170	176	174	178	171	179	170	172	170	176	167	176	173	174	169	175	162	174	173	173	175	174	166	170	163	165	167	175	182	164	171	172	167	168	163	173	178	174	175	173	183	172	161	164	167	172	169	167	170	168	162	176	170	170	175	174	169	180	171	178	168	169	174	168	163	170	175	160	176	177	163	173	162	168	163	171	173	179	174	161	171	168	167	175	161	167	161	165	174	166	182	167	171	174	179
STEAP4	281	91	115	128	122	103	130	124	117	119	136	121	108	117	117	117	119	118	122	123	112	115	110	105	115	110	118	115	118	124	117	117	110	124	113	137	116	111	113	112	121	130	117	124	67	117	119	116	132	114	128	123	113	102	115	123	120	129	112	128	117	135	130	119	108	122	124	108	109	128	120	138	114	115	123	115	116	129	112	112	103	119	120	119	110	113	124	123	113	111	117	112	130	115	102	96	114	121	125	116	116	126	112	130	124	119	125	115	117	121	123	125	110	113	117	95	122	129	113	118	130	115	107	108	95	114	116	120	112	122	109	114	120	125	115	118	130	121	120	127	128	123	112	123	109	111	127	127	119	121	84	114	122	119	115	124	131	118	128	114	133	123	118	119	119	117	118	121	117	128	111	110	127	133	110	114	77	118	132	120	131	118	137	118	131	115	113	117	119	120	126	107	116	116	138	116	120	113	126	122	118	140	107	115	122	118	135	130	108	111	113	134	109	139	116	113	123	141	110	116	117	124	135	109	109	156	116	111	120	111	112	101	113	105	109	113	106	113	113	123	117	121	119	113	117	116	113	108	148	121	125	119	113	121	118	134	114	115	117	117	121	121	116	127	113	118	118	124	129	120	118	111	126	130	123	123	124	114	119	120	123	69	116	119	114	115	119	123	137	121	121	114	119	71	102	117	110	129	120	125	120	119	125	114	118	111	107	117	103	121	118	115	116	119	115	122	114	107	111	115	112	119	120	118	131	115	123	118	114	122	111	131	115	113	115	110	123	115	109	115	111	117	121	150	121	110	124	115	116	116	115	140	108	117	111	119	112	118	110	136	123	116	115	118	139	124	115	129	140	119	116	94	117	129	105	78	107	122	122	139	126	124	127	122	134	94	99	117	134	121	107	111	124	83	131	140	131	126	119	113	119	112	109	139	114	123	103	109	124	115	107	111	125	121	119	130	110	115	122	120	114	131	130	126	110	117	124	118	102	119	120	110	120	118	112	109	120	121	114	118	125	114	114	111	108	126	120	119	122	131	120	117	115	107	113	110	128	127	138	122	110	108	122	110	114	115	113	120	92	108	119	80	128	114	108	116	128	121	121	92	124	117	108	118	115	109	102	125	111	119	114	120	122	117	111	118	136	118	133	111	121	111	112	155	118	110	109	119	123	122	115	116	121	131	106	113	107	125	140	107	120	113	110	121	139	118	114	116	117	125	120	128	122	107	108	109	65	115	131	156	130	138	120	129	117	123	123	124	124	149	146	137	114	132	122	117	116	111	128	132	152	125	112	128	114	149	123	114	136	137	126	141	126	124	114	121	138	117	114	139	123	123	125	126	128	128	118	119	113	147	126	121	131	118	137	127	113	121	127	131	119	119	126	140	140	144	130	130	118	129	138	115	136	126	123	129	114	133	124	122	111	132	159	111	127	139	135	127	110	143	123	119	127	125	129	123	115	128	136	132	126	127	126	124	131	131	129	136	118	129	134	115	134	119	138	123	122	137	123	127	131	129	126	121	121	115	133	122	112	149	109	120	128	115	128	118	122	121	121	134	131	129	130	139	125	119	117	144	115	124	126	166	124	139	118	133	131	146	139	124	118	117	126	127	125	123	136	129	132	115	133	137	144	130	116	106	138	130	132	126	118	149	131	120	123	125	124	132	125	114	130	130	131	130	129	136	119	114	128	133	120	144	122	123	136	124	118	124	143	132	132	137	139	124	113	121	117	125	133	123	128	132	127	135	131	122	138	126	141	118	135	151	130	133	126	128	153	146	127	141	119	129	142	111	118	145	109	121	116	130	121	120	109	120	124	120	126	124	150	126	129	130	123	127	123	117	104	120	136	128	132	148	147	124	140	123	126	128	119	109	113	127	121	124	122	122	132	128	116	111	134	128	118	106	142	129	126	131	137	118	124	126	132	137	134	135	126	119	136	136	125	116	126	122	107	122	132	136	134	120	145	133	140	118	121	122	126	120	121	138	122	126	123	133	132	122	120	143	127	107	113	117	125	136	143	131	117	125	142	126	121	130	124	132	137	129	120	123	123	136	119	121	135	127	131	117	121	122	122	111	124	141	132	149	142	142	127	170	130	116	116	131	124	118	122	123	132	119	122	111	130	119	128	129	139	120	127	132	119	110	139	141	166	121	124	118	126	130	140	137	137	138	114	129	129	129	133	127	116	117	121	133	133	120	127	135	128	131	114	118	131	134	129	120	132	124	127	155	124	116	111	128	127	126	141	119	121	124	116	132	121	120	130	125	119	134	137	124	125	123	113	127	121	113	123	129	127	120	136	131	147	119	127	133	129	137	117	119	126	116	120	104	119	137	123	116	131	131	132	146	125	134	120	126	128	131	117	112	132	130	129
STIL	428	283	56	93	70	107	65	117	36	118	91	67	79	70	114	67	84	75	63	61	86	108	90	106	71	64	90	69	116	97	76	67	94	71	56	161	73	75	100	42	109	91	78	67	71	75	110	81	75	90	124	79	83	89	100	87	62	67	71	67	118	113	82	107	90	58	89	80	103	84	89	88	83	68	92	88	94	75	55	78	84	50	89	115	61	103	143	57	70	61	59	72	87	68	107	82	82	107	47	77	76	94	85	107	81	63	72	89	94	67	80	63	65	99	74	57	110	63	87	78	108	42	75	94	73	101	99	77	93	78	68	88	84	82	47	86	65	66	75	63	76	101	126	58	90	93	69	61	116	88	79	96	88	98	78	62	62	105	86	67	86	70	103	111	48	87	64	75	88	80	91	100	67	101	61	123	64	89	94	99	66	70	103	103	120	104	102	85	73	0	118	83	55	90	106	110	84	106	93	94	92	89	116	124	71	138	85	104	96	71	65	75	63	102	81	75	88	99	71	119	114	101	94	86	74	109	67	122	75	144	44	93	110	82	94	75	69	80	77	55	77	100	86	92	93	132	58	87	97	116	88	118	52	74	58	98	132	123	75	116	93	99	59	87	93	87	78	94	81	83	74	75	124	61	78	75	76	71	71	81	58	50	86	50	62	103	57	76	96	75	93	85	83	110	106	105	79	95	91	124	104	44	91	76	57	110	141	68	132	121	92	92	65	95	50	123	129	93	72	82	59	92	100	82	59	105	63	57	71	81	73	102	92	85	76	103	61	106	101	83	63	99	110	91	44	70	108	85	58	79	75	82	124	67	48	75	65	101	75	75	42	89	81	75	82	104	95	79	81	69	105	132	82	77	89	79	143	121	59	86	89	93	83	95	79	81	108	109	124	104	84	136	28	22	92	91	93	81	77	80	102	82	109	66	89	76	112	82	79	86	137	73	85	86	86	115	95	89	125	87	88	86	110	64	89	97	75	97	86	63	52	92	82	101	80	77	105	53	63	67	108	71	56	83	80	65	62	69	83	83	100	74	91	87	64	89	71	85	123	86	57	103	33	81	108	69	52	33	95	89	67	50	69	84	73	97	74	84	84	56	47	61	71	81	102	124	84	59	64	81	75	75	79	70	81	70	76	86	66	78	71	85	103	89	87	87	61	112	91	77	47	55	95	82	115	103	94	50	81	115	89	61	107	81	76	79	109	48	95	89	87	76	89	95	115	81	42	52	97	148	151	139	104	110	113	133	122	117	107	132	107	83	97	135	99	114	80	122	97	124	87	130	111	110	129	109	122	74	93	104	122	141	146	119	120	146	128	137	122	95	123	137	130	132	114	116	101	132	96	115	126	130	117	52	101	119	75	125	92	141	101	101	116	149	145	135	100	133	96	146	125	121	115	115	107	137	94	130	131	142	95	115	126	100	92	129	142	104	144	76	138	125	132	88	111	134	74	110	130	107	130	119	128	109	142	119	127	134	50	128	125	122	96	98	166	102	95	112	92	107	119	100	99	117	106	110	152	116	138	124	81	126	128	130	127	157	128	73	102	149	118	111	115	151	39	110	113	114	117	112	112	69	95	92	111	125	124	119	132	120	114	102	111	102	124	121	148	117	127	125	127	137	91	111	141	88	95	107	130	131	116	108	114	108	131	86	136	130	122	69	112	120	125	141	119	115	138	75	145	152	131	117	126	104	126	136	149	120	114	137	115	104	89	114	88	80	120	110	149	104	129	139	82	127	133	134	141	117	115	135	131	105	114	124	113	129	124	113	125	112	100	77	78	126	169	109	133	149	134	133	76	141	113	139	147	105	106	71	139	119	121	94	106	127	142	126	153	130	143	127	135	94	121	117	126	75	142	135	93	122	128	124	110	95	114	98	126	114	124	116	131	135	127	86	121	86	126	109	74	147	125	112	126	125	50	115	102	144	131	92	159	129	123	123	122	146	154	119	89	125	136	126	142	123	126	107	125	148	131	76	151	137	93	127	121	126	125	126	112	88	105	116	123	127	95	105	122	127	107	108	68	126	113	124	129	109	137	92	143	64	108	118	152	138	139	127	122	132	107	123	93	112	149	103	130	134	120	125	123	117	121	131	126	133	89	122	95	149	123	85	116	127	124	129	95	103	120	113	115	113	135	106	72	129	109	85	106	124	137	141	104	94	133	143	79	145	95	123	79	97	151	143	137	142	123	106	119	121	116	142	137	116	106	107	101	119	95	117	125	158	73	103	120	128	122	126	139	135	78	97	139	144	126	101	107	122	109	139	104	127	121	143	110	57	110	128	140	132	142	143	117	92	65	131	121	119	142	128	131	83	142	118	129	107	132	97	117	105	134	100	115	99	124	114	133	143	118	127	117	100	106
STIM1	204	118	155	142	156	144	148	145	166	151	134	157	135	155	148	163	161	148	152	142	160	174	160	133	163	148	173	154	155	153	149	143	154	162	156	140	152	152	160	162	156	153	147	167	176	162	156	157	156	151	153	154	149	144	156	146	149	153	150	146	133	151	151	144	169	159	145	150	142	160	142	177	166	147	147	172	155	136	150	160	153	161	153	153	157	143	153	151	150	147	159	142	132	153	157	145	153	151	161	150	160	155	152	157	149	157	139	152	157	157	139	148	147	144	150	148	157	155	159	142	164	154	146	149	172	151	147	142	144	146	152	168	183	143	160	147	153	151	143	150	164	153	150	158	165	144	145	158	176	139	161	137	151	151	153	159	156	150	149	151	146	147	145	159	151	148	150	143	151	146	155	146	143	134	148	150	159	144	132	163	149	156	181	148	154	167	153	148	148	171	152	154	152	149	155	154	142	156	158	159	158	166	144	146	171	154	153	144	150	164	148	154	165	146	144	146	186	168	160	134	149	152	142	161	152	144	149	149	146	150	149	145	151	163	152	167	145	143	148	155	146	149	153	176	157	148	157	143	128	139	149	150	140	157	148	143	142	146	151	150	149	150	145	161	155	150	159	140	139	146	171	146	152	156	141	162	151	146	149	143	154	166	145	150	142	158	142	139	137	150	142	147	153	167	147	142	161	154	154	128	164	158	172	159	146	150	152	145	160	147	154	154	150	159	148	154	143	169	166	152	152	141	184	154	146	146	149	173	145	153	155	164	144	152	153	156	148	166	150	145	151	151	167	129	167	150	157	150	140	174	166	139	154	151	146	156	152	158	145	158	151	140	157	152	134	147	154	145	150	150	161	151	150	141	137	164	168	146	148	160	163	131	151	139	144	181	154	147	147	138	141	155	167	200	152	143	145	161	151	144	148	151	152	151	142	141	149	153	156	148	148	160	159	171	143	148	145	142	138	153	154	154	142	157	153	148	159	151	149	146	163	152	151	148	159	144	146	157	168	154	159	167	148	139	170	143	158	161	162	151	152	151	145	159	164	169	149	151	142	150	141	146	163	157	147	146	161	150	138	155	152	173	152	153	182	140	153	152	152	171	149	149	138	152	148	139	148	157	154	144	159	160	155	156	159	149	174	162	142	149	152	170	155	151	152	158	154	149	160	151	176	148	143	144	141	144	142	154	145	152	135	160	165	170	140	158	159	144	148	149	142	139	144	150	148	151	175	153	143	172	148	134	166	164	150	155	145	145	141	155	148	149	137	141	147	158	152	144	152	141	162	138	152	144	147	143	151	156	166	150	156	131	161	155	152	136	141	155	160	150	146	142	148	149	153	146	149	153	155	148	148	144	175	144	154	161	150	156	164	149	143	144	141	158	159	156	161	150	148	161	150	143	153	145	139	148	157	144	149	160	146	150	140	152	143	147	151	147	155	144	143	176	149	148	147	154	159	165	167	146	164	149	152	153	139	160	159	133	151	158	150	150	138	145	158	155	152	146	149	150	151	166	152	153	159	145	164	149	160	135	144	154	140	144	161	157	149	151	149	142	158	149	150	156	162	134	163	146	146	143	149	148	145	154	137	141	152	154	159	155	153	144	157	149	162	153	156	146	158	150	156	139	164	151	141	146	142	151	135	159	141	155	152	147	157	140	163	155	138	157	162	158	149	156	144	147	168	148	153	133	147	154	153	167	161	149	154	155	149	159	164	151	148	152	153	145	152	150	160	147	156	163	156	158	142	151	126	151	151	144	150	148	157	148	154	150	141	155	154	151	137	153	155	148	157	146	149	152	151	151	155	147	170	151	152	154	153	155	147	163	147	153	151	147	147	155	152	158	146	166	151	130	148	155	149	163	152	151	151	152	148	150	157	148	147	142	152	148	156	148	151	164	149	164	150	144	150	150	150	145	157	156	147	149	174	145	145	149	150	160	154	151	139	149	143	145	141	151	142	158	130	148	134	151	157	164	152	160	143	146	140	146	151	148	155	147	152	157	151	165	144	148	147	152	159	156	149	142	143	157	149	153	157	151	161	147	143	142	152	129	159	157	162	158	174	162	162	154	158	149	138	156	150	155	149	167	135	147	147	155	141	178	162	146	142	147	160	159	150	155	145	145	149	143	158	148	149	167	141	151	147	155	135	153	158	153	139	146	165	148	180	147	161	151	159	162	155	140	171	153	147	151	153	153	146	149	161	147	149	143	161	145	142	148	140	152	154	176	139	163	151	151	167	155	153	154	151	126	148	163	154	147	149	148	147	144	145	148	157	145	158	151	149	153	145	137	140	146	152	153	145	155	158	168	149	149	141	156	156	152	142	147	147	161	144	149	145	155	161	181	145	149	158	154	141	148	151	152	138	147	162
STIM2	209	176	161	147	142	176	134	162	144	160	137	159	168	143	170	137	133	162	136	160	140	148	149	164	155	164	143	138	173	168	158	170	147	171	153	164	154	148	156	159	174	166	166	147	147	147	170	142	140	132	163	147	157	159	154	168	155	135	147	164	167	140	158	159	163	143	161	151	167	150	159	150	150	146	159	146	173	137	155	180	155	148	175	150	142	162	172	145	158	155	155	151	164	144	148	138	170	172	147	144	175	148	142	156	148	151	158	169	153	178	162	152	171	170	137	152	152	149	151	143	167	147	166	153	170	176	177	151	156	145	159	149	131	176	150	152	145	150	152	147	164	156	142	172	141	168	156	175	164	175	165	173	148	150	154	172	157	156	159	164	159	177	194	162	169	158	147	161	160	155	160	168	154	174	168	157	162	163	159	165	171	140	166	151	158	142	153	166	143	168	175	168	166	158	155	162	158	162	150	149	149	158	161	175	153	169	174	150	148	139	154	148	158	170	157	151	169	142	137	170	147	149	146	164	139	178	141	167	145	176	164	162	165	154	158	176	114	153	145	143	156	164	165	148	157	152	143	152	161	157	156	174	179	158	157	167	158	160	145	168	170	158	159	168	155	167	157	155	163	158	143	145	114	139	155	139	156	175	165	172	164	162	152	147	177	159	138	162	175	160	158	150	130	176	169	167	155	160	151	169	143	156	142	152	140	159	181	180	163	149	153	141	147	153	159	147	165	148	168	169	179	155	137	128	162	172	161	149	151	152	157	126	181	146	150	174	143	143	196	142	148	168	156	157	145	153	155	160	165	151	162	158	149	146	151	156	139	152	150	134	153	147	144	144	144	156	159	159	147	141	166	173	144	148	174	164	148	156	156	180	159	161	169	161	147	147	156	154	170	167	148	159	166	166	161	159	162	173	137	173	146	148	163	149	170	159	168	156	181	169	172	138	142	153	143	151	164	153	165	156	156	144	146	157	162	157	148	166	148	142	150	162	133	169	143	162	165	139	157	129	170	145	153	166	158	161	162	166	135	153	146	159	154	160	152	154	163	182	156	148	155	166	157	163	138	138	155	161	174	144	153	155	159	152	145	147	154	156	172	140	140	133	148	136	152	173	149	179	166	135	137	165	160	146	161	153	151	160	154	145	139	162	166	159	154	168	137	140	170	150	153	154	164	151	171	168	163	151	164	175	137	131	134	157	171	163	179	162	159	140	165	151	169	144	163	131	141	133	143	140	157	166	153	159	161	178	187	149	181	174	173	155	165	166	170	177	172	167	171	159	134	154	139	163	165	174	172	183	172	164	163	146	179	158	161	171	174	176	176	189	155	175	169	173	147	164	140	151	175	169	172	150	178	148	148	162	147	168	146	175	161	160	165	161	167	171	153	136	166	152	162	163	147	160	153	158	170	173	174	180	159	168	160	159	175	181	165	148	162	146	175	186	156	152	169	152	182	167	168	166	144	165	163	165	163	150	181	151	165	167	163	157	169	154	151	169	164	180	177	160	175	159	156	180	159	163	127	157	160	164	159	134	169	148	170	172	164	158	171	155	162	159	165	154	172	165	177	176	160	151	168	168	141	168	161	175	157	163	149	185	169	166	173	181	171	164	159	174	162	149	162	168	150	168	167	166	167	158	163	156	166	173	170	162	158	154	169	167	160	163	164	166	172	149	175	168	179	162	169	169	178	159	180	183	171	153	168	155	158	166	158	171	159	171	149	163	157	159	161	155	164	185	151	179	167	161	174	170	167	166	169	167	171	170	178	147	164	181	162	159	161	167	167	165	144	166	150	179	140	160	160	158	155	158	170	167	164	183	165	155	156	155	165	164	160	164	168	161	161	161	163	160	154	154	161	153	158	175	164	174	169	173	139	164	171	165	177	158	169	164	160	181	169	153	169	172	171	175	163	146	141	169	163	173	131	184	170	158	171	163	161	158	165	180	147	173	156	162	172	167	167	165	161	165	185	162	157	169	161	154	175	170	160	171	179	168	168	161	166	144	152	155	148	164	172	165	161	166	157	166	156	178	167	151	164	157	155	149	182	167	164	173	142	163	144	177	180	158	144	166	170	158	167	161	174	173	159	179	173	167	163	157	174	157	180	152	146	151	169	152	174	177	162	168	142	174	160	176	177	154	170	170	143	155	173	173	163	159	181	136	153	168	163	151	145	167	165	160	185	154	167	163	162	172	157	153	162	184	170	176	160	171	170	167	139	164	166	151	173	166	155	158	168	162	149	167	153	157	161	173	170	165	165	170	176	164	167	155	139	176	149	176	181	180	159	157	167	157	188	151	167	159	133	172	170	164	162	173	177	144	166	162	171	158	150	161	167	160	174	163	160	181	176	163	147	163	156	183	156	176	154
STIP1	210	136	56	74	69	139	0	115	67	107	42	0	132	76	86	28	28	101	57	99	57	121	76	75	98	44	121	84	126	108	74	98	152	88	111	108	102	67	107	14	111	22	105	69	59	74	71	42	64	42	88	83	76	64	77	64	71	48	63	61	110	0	94	84	55	108	61	80	67	107	88	0	87	79	95	93	104	119	59	91	61	39	104	64	50	95	142	22	92	122	56	57	86	101	116	0	85	115	76	53	88	156	56	90	14	77	71	91	81	106	105	90	79	87	56	33	75	56	88	83	56	64	71	107	110	125	124	93	28	0	111	76	66	57	99	93	28	65	93	92	69	103	98	95	48	71	75	72	22	61	33	83	22	94	59	79	123	89	80	86	96	78	72	130	110	58	52	97	73	65	119	111	115	90	91	133	95	116	72	107	79	56	95	169	87	104	53	69	44	28	97	90	80	79	200	99	98	107	82	33	85	42	69	82	87	112	71	61	28	42	81	52	59	48	53	59	82	139	61	83	64	53	63	121	14	134	79	95	55	119	95	116	77	67	123	28	84	79	79	75	67	66	97	103	72	105	64	84	128	108	28	102	86	42	106	52	67	103	61	108	101	103	122	91	97	96	36	28	95	33	90	106	22	50	112	86	61	72	81	96	94	55	56	121	67	69	33	125	120	83	103	86	66	47	61	83	56	71	50	108	42	61	98	81	94	85	130	92	91	28	91	47	62	128	78	90	81	82	71	66	42	81	88	39	99	80	88	63	110	39	50	97	98	99	82	106	81	84	79	39	56	117	87	55	89	86	0	118	86	57	86	141	50	39	42	57	62	53	75	0	90	80	74	0	0	92	83	87	91	121	91	127	14	71	105	56	129	81	94	108	82	85	100	79	150	50	75	89	76	76	62	96	120	131	72	103	102	127	0	97	100	36	68	107	75	114	114	123	90	115	119	44	22	120	90	66	79	63	134	73	83	59	101	155	72	109	36	73	87	58	14	102	65	68	87	101	103	39	84	63	127	84	142	117	72	71	61	120	0	81	79	75	59	28	78	101	116	108	137	67	97	81	39	98	109	33	28	69	86	57	48	0	22	86	22	117	88	126	68	33	52	67	42	22	90	128	57	113	100	28	44	67	66	28	95	100	67	48	74	121	78	44	81	55	82	91	68	53	72	102	66	48	108	58	89	72	113	33	71	109	118	53	14	65	57	102	116	84	110	82	56	55	84	82	99	28	0	33	78	111	112	57	112	130	114	100	111	121	92	169	115	131	58	138	93	150	99	135	142	133	113	83	82	104	149	153	74	92	122	107	103	122	132	117	128	106	107	142	121	113	142	93	104	139	156	141	79	121	101	105	156	88	101	148	134	119	73	127	139	133	121	109	131	112	133	132	115	52	133	168	134	140	130	122	108	145	110	122	119	113	78	123	106	94	91	166	145	133	168	105	153	152	97	90	126	108	83	109	104	119	50	138	150	92	119	131	143	134	106	95	134	95	157	111	135	114	118	98	157	137	130	107	125	143	86	124	148	111	114	134	94	79	99	128	114	114	120	81	102	145	114	91	140	133	153	124	120	126	107	123	143	73	82	103	95	136	102	111	115	122	109	128	146	121	136	127	90	121	97	91	123	102	112	98	108	123	109	123	97	113	117	126	145	131	128	117	124	107	107	105	130	118	109	93	138	112	124	88	95	97	144	137	101	98	127	111	103	125	133	137	75	122	127	82	63	104	123	97	159	79	136	107	127	122	92	140	121	108	164	128	150	142	143	140	130	136	125	144	134	151	100	130	66	114	99	115	121	119	131	138	134	101	130	114	77	133	122	117	128	121	129	147	102	126	117	92	166	127	129	127	111	120	99	161	106	104	114	138	95	118	145	117	33	110	121	142	129	118	121	135	140	130	151	111	135	101	130	105	119	143	109	125	140	117	88	71	119	138	141	75	91	104	109	125	115	157	118	122	113	130	177	123	137	95	117	119	81	123	105	82	136	165	132	112	136	127	144	115	130	81	147	127	138	123	65	94	129	143	119	123	69	127	95	147	109	81	116	142	135	87	131	146	88	99	42	118	113	121	115	94	125	113	168	139	116	177	143	131	152	116	156	98	108	152	107	86	96	139	126	28	111	131	138	114	84	116	128	96	97	139	157	88	93	99	119	104	128	133	102	105	117	138	140	104	62	115	143	139	102	98	141	152	146	137	122	101	98	140	139	136	139	127	77	91	117	94	113	143	129	147	86	129	152	145	107	150	127	127	75	114	136	133	119	124	86	124	117	107	105	100	185	86	98	103	128	115	131	109	117	98	142	75	22	90	128	113	121	143	134	114	145	111	132	156	126	63	152	112	119	157	83	107	149	108	107	103	135	166	108	121	87
STK10	392	165	84	110	102	112	117	116	105	110	109	98	111	104	135	98	90	103	106	91	114	110	108	114	109	111	84	110	108	96	136	98	109	106	94	94	129	123	105	89	106	115	94	113	133	110	82	103	117	108	126	113	99	130	118	108	123	93	138	123	94	101	130	101	113	111	120	111	117	121	134	91	109	114	124	97	115	123	97	127	119	65	86	111	122	105	97	116	117	115	123	120	122	113	97	115	96	81	103	115	112	104	115	110	107	98	107	100	85	107	96	127	107	105	107	101	130	117	113	118	108	128	109	112	138	112	115	130	114	106	115	118	93	112	93	139	82	99	124	90	85	91	93	117	133	116	132	79	90	113	130	107	113	99	92	101	119	102	112	98	110	91	113	114	102	140	125	112	120	132	124	104	105	111	90	94	117	107	115	91	98	101	102	105	104	89	104	128	115	101	108	103	101	101	77	86	114	89	117	107	111	100	114	103	99	92	92	86	128	97	88	91	124	112	108	126	123	92	107	116	106	82	110	101	115	91	131	130	120	114	97	95	111	100	106	96	95	126	93	94	134	110	132	126	105	134	96	137	119	110	124	85	111	135	100	112	103	113	129	108	101	100	122	107	112	112	105	105	93	115	124	125	84	110	99	121	113	108	103	114	107	121	90	133	110	121	107	103	99	116	119	111	110	136	125	122	112	118	81	109	122	110	97	108	107	111	86	100	97	115	135	128	107	105	84	130	118	106	102	104	115	89	114	92	122	124	122	97	140	109	105	103	111	107	118	102	96	108	132	118	98	126	95	123	102	104	106	125	117	101	100	112	126	104	118	117	112	100	120	92	95	91	108	137	104	104	97	114	100	103	120	114	121	103	95	132	100	106	109	108	101	121	101	98	87	136	122	118	114	109	124	144	113	125	100	94	98	91	100	106	140	127	125	112	112	130	129	106	130	128	104	138	101	108	117	120	124	118	101	94	121	96	100	89	124	100	107	108	138	134	109	72	102	99	107	94	110	114	90	114	93	94	106	107	84	114	121	106	95	96	96	117	122	105	91	124	100	95	89	120	116	134	104	99	132	94	92	92	103	124	124	142	130	114	109	109	88	107	90	131	107	99	125	105	133	128	117	107	111	120	92	106	101	100	103	110	99	97	98	141	84	86	91	109	125	98	109	108	116	95	113	112	139	122	124	102	95	94	104	120	109	120	98	105	89	100	95	89	103	105	117	107	106	101	99	89	117	94	114	89	97	107	111	101	111	111	102	102	122	96	110	97	97	99	111	108	99	104	117	117	105	106	115	96	98	95	116	111	102	107	104	113	102	110	113	89	103	125	116	97	98	102	97	98	119	109	124	116	130	110	105	107	111	103	118	99	127	124	102	93	124	122	117	102	100	104	98	108	106	103	105	107	105	101	80	105	112	96	103	108	138	108	104	111	106	92	94	117	114	101	97	120	108	97	113	128	104	100	88	128	75	95	111	117	97	96	96	93	101	118	88	132	117	114	111	124	114	105	99	125	109	101	105	104	95	112	87	109	140	94	115	108	118	108	120	111	111	92	91	99	134	106	107	101	114	99	93	94	96	110	112	98	118	120	110	113	99	100	102	115	132	124	110	116	101	94	96	97	94	113	99	104	118	117	96	121	111	103	110	89	107	99	90	104	95	119	101	117	118	112	114	100	116	101	101	91	105	124	125	99	105	91	106	114	103	99	111	108	95	100	118	97	110	117	117	115	145	125	107	138	97	87	110	85	113	126	114	115	98	107	109	103	97	116	111	94	117	101	134	117	110	96	92	109	99	104	88	122	93	96	117	98	85	97	121	111	118	105	83	120	112	113	124	111	99	104	127	105	91	101	94	110	104	116	113	100	92	92	115	103	114	120	88	117	114	99	113	97	125	119	106	83	126	134	89	94	93	104	106	103	82	113	111	102	97	132	101	95	113	112	107	103	109	125	138	105	99	111	99	108	106	104	109	95	116	97	124	106	106	109	120	102	125	100	109	114	94	101	110	103	114	103	90	97	105	116	125	111	107	100	115	112	119	108	96	107	99	116	102	139	103	102	107	110	96	97	102	110	99	136	121	99	109	99	122	100	124	94	110	103	112	112	112	112	106	106	80	110	110	101	108	103	92	105	96	125	124	99	116	119	98	105	104	130	102	122	100	103	99	110	96	116	107	105	116	120	107	109	115	124	90	110	106	119	110	99	100	111	136	100	94	104	91	116	104	107	111	115	116	119	137	89	100	93	93	116	106	106	147	109	110	115	95	109	136	111	99	100	86	101	92	108	94	109	120	101	99	101	96	107	106	179	92	92	119	105	116	106	139	140	108	122	101	105	105	143	109	96	96	110	110	102	105	92	94	111	109	130	104	104	89
STK11	211	225	126	102	100	134	75	127	87	95	91	98	156	125	76	93	116	124	96	97	119	140	110	105	118	127	62	101	127	103	108	134	124	91	90	138	122	105	136	118	92	115	138	95	104	103	137	110	110	101	106	110	124	111	103	114	88	88	102	93	122	99	99	141	115	94	92	112	117	113	106	124	120	97	101	119	86	115	122	129	86	138	143	96	100	127	144	107	117	84	96	102	125	107	116	103	111	126	93	101	106	121	107	131	105	102	108	100	140	93	123	116	94	130	97	110	99	105	98	113	118	92	100	112	151	142	143	97	113	109	98	103	94	72	89	105	96	109	133	110	150	81	116	112	94	132	121	108	179	132	145	134	93	97	122	110	95	99	100	149	115	108	89	119	153	94	108	133	106	103	123	138	146	107	143	115	135	119	129	124	95	123	120	130	145	123	104	151	95	84	124	136	105	112	128	122	120	126	97	109	111	73	117	95	89	137	112	114	109	102	86	110	129	118	107	114	118	138	106	121	112	119	90	134	104	140	95	136	110	139	77	113	93	96	119	103	82	107	89	118	98	117	106	90	123	77	120	106	129	96	113	129	67	97	125	111	112	112	98	120	140	128	126	147	108	105	119	119	124	109	89	83	73	83	105	90	120	106	78	130	121	134	134	86	107	72	97	73	86	107	117	110	70	128	113	106	104	132	108	134	82	81	158	111	137	118	158	114	130	91	71	125	111	138	73	74	110	134	117	130	89	127	100	109	135	137	110	117	111	98	101	139	131	140	106	108	53	120	107	98	104	115	98	106	143	118	94	114	106	84	97	100	118	101	75	95	105	148	97	99	84	103	108	109	99	98	108	119	103	99	72	142	99	69	115	117	47	82	94	118	109	134	125	88	135	88	99	98	82	131	75	119	138	140	98	107	120	113	102	125	115	115	128	96	93	110	127	84	130	89	119	87	102	125	98	119	114	102	128	81	95	95	131	80	93	115	71	120	103	114	96	128	115	83	117	91	130	107	124	95	89	112	78	100	126	89	82	107	105	125	109	100	86	103	107	110	132	78	120	86	97	119	119	136	94	95	122	99	112	105	104	101	100	116	104	81	114	122	97	125	120	121	107	98	98	125	96	118	101	105	95	117	81	112	117	108	101	127	103	106	103	118	106	104	102	121	133	118	132	128	97	128	103	119	134	91	119	86	129	109	111	50	94	78	144	146	112	73	123	111	107	114	105	110	93	106	118	109	113	144	122	111	139	134	128	127	136	128	156	148	141	147	123	122	117	147	108	134	119	90	124	87	122	122	149	148	111	96	137	105	129	112	131	127	122	114	106	136	138	152	134	126	118	137	128	114	119	113	143	129	139	103	156	123	121	122	100	133	150	126	99	103	121	86	106	111	135	99	117	137	142	125	105	139	135	137	124	126	131	128	114	121	112	110	132	137	134	135	100	122	139	159	121	112	128	104	82	134	121	140	121	115	125	113	89	120	143	104	130	136	122	115	129	104	88	132	129	126	111	146	95	122	136	152	130	151	132	122	142	114	116	112	121	149	111	125	104	109	136	127	126	104	130	102	128	136	143	127	149	111	127	98	93	118	117	126	134	100	124	121	114	120	150	140	122	136	115	127	100	119	134	126	108	119	104	117	145	114	122	138	106	141	135	113	135	134	124	119	113	144	151	135	123	102	98	128	146	126	159	158	128	149	129	159	142	161	122	123	145	111	110	130	134	97	107	123	111	120	112	101	148	114	135	141	114	132	118	149	127	128	132	142	141	110	140	108	93	129	119	138	114	145	136	126	127	127	126	137	102	128	127	148	116	135	133	130	136	110	133	81	107	118	124	125	132	152	139	135	133	147	138	119	121	113	120	139	114	137	118	139	127	106	115	111	115	118	132	144	125	129	112	144	116	101	135	136	100	130	147	116	135	101	121	140	113	115	135	123	138	146	120	110	108	121	124	117	133	99	154	114	148	106	126	159	137	121	111	104	119	138	105	131	118	106	141	116	123	124	122	108	108	128	148	132	117	126	135	131	127	136	112	134	125	122	144	120	127	130	125	160	132	124	88	110	145	131	145	127	141	129	138	134	131	128	128	145	129	107	130	125	134	153	138	115	132	113	138	123	138	112	112	111	136	140	81	117	113	108	112	127	145	143	119	114	124	132	138	98	120	119	133	152	126	105	116	122	109	130	134	96	120	87	113	129	127	106	108	110	115	119	148	133	145	127	119	116	139	102	116	178	105	142	140	150	137	114	130	119	109	137	139	122	124	141	120	116	112	136	134	121	140	147	128	148	155	110	105	143	142	117	117	95	116	128	132	134	133	97	145	101	147	140	133	151	121	111	141	116	129	125	119	125	111	137	124	135	109	151	119	135	68
STK11IP	307	240	170	172	171	171	180	161	189	135	172	167	169	173	178	168	160	175	165	176	177	181	160	170	178	179	174	180	155	168	173	151	173	163	172	151	167	183	150	177	160	170	173	180	164	179	152	188	171	171	141	168	160	183	177	156	180	185	181	170	159	168	148	156	195	172	164	174	176	166	168	170	148	176	163	180	158	188	168	158	180	145	156	157	192	161	158	183	170	171	172	162	166	172	197	178	155	152	166	166	180	170	179	161	174	174	167	169	167	157	175	186	182	158	176	171	174	157	175	138	158	189	168	185	160	153	157	168	171	174	151	190	184	159	166	174	176	169	168	160	168	194	180	150	184	158	175	160	181	159	160	156	180	172	171	155	165	159	190	135	163	170	181	137	176	173	173	144	161	166	154	153	157	159	175	166	179	173	159	163	169	174	166	180	146	171	175	145	165	165	147	151	171	172	163	172	173	156	167	176	177	143	157	156	183	161	161	176	177	164	144	176	177	143	177	161	160	185	182	144	173	178	183	185	171	141	171	152	169	181	166	164	166	160	144	173	189	171	187	173	176	168	172	154	151	165	177	174	151	153	162	135	160	169	175	161	172	157	178	167	166	163	176	161	169	173	172	164	169	168	171	163	183	170	161	176	183	175	161	170	183	180	162	168	163	189	182	172	151	167	143	166	162	163	184	178	188	169	173	138	184	152	175	155	171	182	128	174	171	177	171	190	179	162	168	164	142	153	172	165	172	175	188	180	142	159	170	170	160	184	179	154	183	150	176	126	163	171	140	167	179	140	150	157	163	160	189	174	170	183	178	172	167	170	171	171	176	176	161	173	137	152	177	172	170	173	184	171	167	185	162	155	180	172	168	185	160	162	149	123	167	143	161	163	153	192	179	173	161	159	182	177	163	175	171	156	172	152	186	153	167	172	162	178	160	166	159	179	164	172	152	181	177	199	170	173	143	149	157	168	169	154	163	172	178	166	165	177	173	138	174	186	164	149	174	160	174	180	167	188	170	177	174	176	178	169	175	158	170	156	161	171	185	155	172	173	171	170	144	169	166	166	183	175	163	180	183	161	178	179	181	181	192	178	168	174	160	169	165	193	192	185	177	186	165	146	173	181	174	186	179	133	183	181	168	181	176	169	159	186	171	168	159	165	179	159	166	171	163	209	173	186	154	163	165	164	164	185	163	162	163	165	177	159	166	140	141	160	167	167	169	168	167	176	158	175	173	180	165	177	173	163	167	175	174	176	174	174	185	169	173	172	171	143	177	164	129	158	174	145	158	155	160	167	179	182	154	162	184	164	191	135	184	166	185	160	165	179	177	133	154	169	168	165	166	174	178	163	178	176	164	163	199	188	173	171	176	176	177	179	172	175	164	162	159	167	177	165	172	166	173	163	164	177	177	169	178	174	179	173	177	171	159	168	165	165	181	176	160	123	178	170	154	171	168	154	160	171	173	172	163	177	160	151	152	178	182	151	142	177	173	180	159	166	161	135	179	161	168	177	164	160	163	173	146	182	144	165	164	150	166	167	153	154	173	169	163	178	175	160	184	168	179	157	185	173	169	143	166	164	175	165	152	180	175	166	197	158	185	179	174	169	168	170	165	189	161	176	141	137	188	174	176	173	160	184	200	186	148	173	151	185	174	169	130	141	174	171	151	173	184	178	177	149	174	162	150	169	159	124	175	193	181	153	190	192	163	173	177	157	171	179	180	163	179	176	176	168	163	171	179	202	160	184	157	168	162	187	177	178	171	170	176	167	171	172	131	178	166	164	155	187	175	176	189	162	168	172	169	162	159	156	146	124	160	170	180	152	165	160	144	165	159	159	163	177	179	163	159	168	163	162	148	167	170	159	177	163	179	165	157	162	150	179	167	167	173	177	191	172	167	173	151	150	166	176	160	161	189	167	169	184	178	196	184	159	165	166	163	183	172	149	153	172	154	166	139	164	193	180	167	165	154	193	172	156	171	145	157	144	173	180	176	162	167	176	174	154	172	151	170	159	162	180	153	166	171	148	176	181	175	169	176	161	176	172	171	180	178	153	183	165	146	188	168	169	180	182	159	158	170	179	167	133	162	185	164	162	167	161	162	196	178	164	178	187	169	144	166	161	170	169	165	170	174	163	167	163	156	159	160	191	148	161	173	163	169	173	175	200	179	161	174	183	160	187	178	180	143	159	159	170	158	174	174	173	175	169	160	173	150	175	138	178	172	159	173	170	179	183	186	194	182	177	184	180	171	181	177	174	173	181	174	186	171	167	166	165	176	163	202	162	164	137	178	150	171	178	193	154	155	171	115	186	170	173	150	176	171	171	147	180	174	174	163	174	186	178	180	148	168	174	166	214	160	175	157	168	156	165	162
STK16	249	166	155	152	147	164	139	163	146	148	150	150	171	160	160	156	151	155	156	158	151	157	164	163	151	150	177	154	156	159	158	160	165	150	156	164	151	155	160	156	163	151	155	161	141	152	150	148	159	159	161	144	156	148	148	148	153	154	156	154	156	143	156	155	158	149	153	148	162	151	141	159	153	153	160	155	154	125	152	158	159	153	160	163	142	164	179	149	143	151	130	150	145	150	157	158	157	164	133	153	152	152	145	162	148	149	155	159	153	152	154	159	151	152	156	156	149	133	160	164	148	147	154	151	144	150	157	149	163	149	150	159	155	155	154	152	153	147	143	160	162	165	157	160	149	157	151	157	156	162	145	158	143	166	163	160	156	146	149	165	160	157	152	158	160	139	156	154	153	144	159	165	141	151	164	159	135	147	153	145	161	141	164	155	164	167	153	155	143	156	151	159	160	157	154	165	155	159	144	154	146	164	156	155	154	169	156	160	157	157	163	153	150	160	157	161	159	156	148	158	150	149	152	148	153	161	135	162	142	168	154	156	158	156	165	159	158	154	154	148	150	152	157	140	157	157	143	144	169	157	148	163	155	155	154	157	166	147	143	155	160	154	152	148	147	154	156	161	158	149	143	157	156	135	153	141	155	134	164	160	159	143	163	150	160	154	147	154	181	149	155	156	161	150	162	158	140	157	161	160	155	134	159	150	162	161	159	154	160	146	154	147	157	162	149	150	163	157	158	151	155	162	150	157	129	157	142	151	156	153	157	160	150	151	156	165	179	157	164	151	160	150	178	158	165	156	162	151	152	148	153	153	150	155	140	154	149	168	157	150	168	166	156	143	155	149	159	151	152	147	164	165	145	148	152	142	157	159	160	158	154	165	166	158	154	149	165	159	152	164	155	144	169	155	153	158	158	146	155	159	145	147	149	151	157	153	157	153	153	156	159	150	154	153	151	159	162	148	161	155	157	163	155	165	157	151	147	156	147	165	150	166	151	154	154	164	155	147	158	151	150	154	144	160	154	154	153	160	153	145	155	155	154	150	154	154	154	156	157	150	160	157	167	167	132	159	164	160	152	155	149	139	155	148	149	158	160	163	154	145	163	155	149	156	150	157	155	147	150	149	147	150	152	160	155	148	145	157	158	151	157	161	157	158	153	157	157	156	154	164	135	156	148	155	160	157	154	151	161	149	151	124	157	158	168	167	169	154	166	155	159	156	150	150	168	158	146	162	139	154	164	165	170	169	169	167	165	159	164	167	161	170	162	167	155	161	172	158	143	171	154	163	167	165	165	168	163	162	163	165	159	167	158	168	165	170	158	157	157	161	162	162	161	162	154	164	147	152	159	168	158	155	164	172	151	166	156	154	166	166	160	159	166	156	157	161	164	154	156	160	168	167	156	175	168	172	172	175	176	150	156	164	162	160	170	168	165	157	151	161	170	163	162	162	158	154	162	170	156	162	163	173	172	163	146	152	156	171	156	164	162	162	148	154	165	151	166	173	160	166	165	163	157	173	167	165	167	166	157	160	163	147	166	165	169	156	152	155	167	160	157	170	165	166	160	167	162	167	169	161	162	159	160	154	156	169	163	156	156	160	169	160	162	168	164	163	153	170	156	145	170	168	173	154	168	159	166	169	157	159	166	168	174	161	142	158	168	168	158	166	164	171	168	158	175	165	159	156	121	157	175	163	161	157	166	164	173	155	167	168	163	172	166	159	148	169	146	154	159	148	170	157	163	177	153	168	161	154	163	166	158	159	163	155	153	156	160	157	156	158	161	173	174	164	159	173	157	162	175	164	163	171	163	154	166	172	165	152	160	159	164	157	166	157	161	179	148	165	161	170	161	156	150	153	142	159	173	169	165	168	151	160	168	161	157	158	165	165	149	155	147	177	155	147	170	163	159	164	154	153	169	174	167	134	150	161	160	170	155	170	169	162	167	158	148	157	155	165	166	162	157	155	164	167	162	165	163	170	171	174	154	159	168	152	160	161	166	142	151	163	153	159	155	160	161	160	156	177	153	159	151	166	150	160	165	174	166	157	158	157	177	162	156	169	153	167	165	169	177	152	164	161	159	170	151	144	147	169	158	159	164	159	160	164	159	156	164	162	166	162	155	166	163	170	170	153	158	166	156	173	168	164	158	153	159	158	170	162	156	161	163	172	157	162	168	152	152	160	159	157	166	168	163	161	159	170	165	167	155	177	155	167	171	157	184	159	160	148	170	157	151	157	160	160	159	132	174	175	147	165	166	164	163	167	166	162	160	172	168	168	156	166	166	165	165	173	166	165	155	166	162	148	152	151	162	177	161	161	147	144	159	162	163	155	171	151	163	158	170	170	154	167	153	160	169	161	167	152	152	173	172
STK17B	393	141	180	159	74	84	135	75	143	85	183	159	69	141	59	145	140	96	133	138	65	164	146	93	169	142	176	99	132	69	137	99	68	123	57	123	159	134	145	126	122	141	127	158	123	143	79	120	172	174	105	150	98	157	163	126	161	136	187	88	56	0	62	139	182	108	131	167	181	178	111	113	33	101	88	93	106	171	145	69	168	139	119	123	150	147	58	140	83	136	168	135	120	157	137	117	53	78	145	70	167	121	161	105	167	142	89	132	126	69	108	143	185	121	157	139	179	83	160	48	75	120	187	152	67	75	93	133	132	139	39	116	149	0	103	159	108	136	95	101	42	33	107	0	131	141	89	96	188	57	93	61	143	162	165	153	63	44	127	127	110	110	96	65	177	146	84	111	125	146	44	108	130	126	195	122	128	113	135	101	167	121	98	134	112	177	168	127	123	136	80	130	95	117	100	149	115	144	160	177	147	92	144	120	177	136	52	105	156	144	97	148	185	116	160	122	66	118	130	107	177	139	182	143	138	14	125	71	178	121	115	148	172	103	0	126	112	159	57	129	176	131	162	109	131	152	154	90	98	99	97	96	179	149	153	145	97	116	145	180	117	124	159	33	94	152	141	100	137	148	133	139	97	135	123	162	101	175	70	44	119	78	55	92	153	165	162	164	66	93	69	58	160	134	171	148	185	119	145	95	151	141	131	149	109	141	94	111	103	157	135	164	144	146	91	73	120	158	194	132	120	143	180	148	0	89	64	165	121	137	148	120	107	202	131	167	28	104	145	113	99	59	104	90	131	127	125	135	113	187	160	65	163	100	157	132	128	137	113	166	111	0	141	109	127	88	160	134	106	75	167	194	82	81	148	173	142	50	114	50	129	44	118	98	132	169	182	151	164	142	124	130	204	194	135	114	106	133	165	61	14	155	56	108	168	118	142	126	129	113	82	118	166	158	126	74	133	107	132	154	164	83	130	110	145	118	141	161	149	50	121	140	76	109	152	76	99	109	180	175	65	119	100	120	158	148	164	86	147	124	144	122	132	87	153	117	99	183	142	157	124	110	180	177	128	119	218	145	187	149	102	99	126	148	130	132	154	152	89	161	187	158	155	78	158	96	168	134	122	136	139	125	167	131	145	166	123	152	109	148	140	109	118	149	152	124	116	146	98	162	168	90	120	115	118	166	82	107	160	123	0	78	103	100	176	93	87	48	118	120	135	121	180	151	134	156	157	170	55	86	91	124	63	44	135	111	159	129	120	137	79	136	179	42	131	80	64	50	147	121	92	112	58	125	90	69	124	97	55	69	68	44	111	86	123	92	74	95	70	68	47	56	145	134	73	87	140	103	82	108	100	168	107	88	143	76	166	143	44	120	102	113	106	106	113	112	140	120	139	55	50	66	123	61	118	131	105	136	104	92	143	81	113	158	59	14	123	129	116	125	67	117	92	120	129	114	93	86	86	85	107	74	94	92	91	86	94	84	130	86	105	157	75	125	96	0	39	59	75	53	86	50	119	91	135	81	98	109	131	117	155	125	115	87	104	129	83	147	95	93	50	120	90	42	169	129	120	96	145	56	62	86	120	14	135	81	131	76	88	99	66	128	91	61	79	73	136	122	107	119	39	117	36	141	106	55	98	50	68	65	125	85	108	123	67	61	143	87	66	180	76	73	89	138	73	77	102	132	85	88	99	93	136	73	110	122	98	140	70	93	79	94	121	139	139	121	74	125	93	119	90	116	69	75	101	70	99	57	112	107	85	105	57	129	123	77	39	113	106	97	123	33	118	130	119	97	124	90	149	53	14	100	108	77	126	61	61	83	94	93	103	64	124	28	124	55	74	134	88	98	114	113	98	47	106	152	131	105	146	82	65	85	85	103	86	105	86	119	86	152	110	97	91	84	70	90	128	113	135	131	104	48	65	112	150	67	121	62	86	71	105	82	86	86	72	122	72	108	112	79	81	90	76	113	97	93	100	114	81	84	0	99	101	142	111	62	48	84	33	141	28	14	105	141	120	53	103	75	74	135	134	99	92	48	125	146	95	82	98	130	28	79	59	78	68	126	68	95	133	62	67	70	97	62	77	39	67	90	126	118	120	90	101	57	128	144	116	68	106	164	106	66	127	107	116	111	75	122	140	69	107	71	53	97	128	58	52	79	111	97	178	65	90	53	133	81	153	53	118	125	73	81	108	59	108	75	118	98	58	94	82	137	73	125	59	56	50	130	75	102	126	75	52	127	120	172	102	85	154	119	86	102	133	58	58	87	148	83	80	121	81	98	133	221	82	100	84	28	125	65	104	109	76	142	77	132	105	118	79	109	84	76	117	98	84	150	96	135	88	67	117	121	97	75	101	131	129	115	112	116	66
STK19	291	309	112	143	120	121	123	121	95	105	124	147	126	119	129	133	113	119	115	114	124	112	140	128	100	127	97	124	132	145	111	116	123	133	118	130	123	123	125	130	125	146	126	149	160	120	141	111	129	156	115	140	124	126	113	147	126	79	107	128	121	138	125	100	114	136	127	138	127	120	121	133	125	120	106	111	126	127	124	115	124	130	121	125	103	120	110	120	104	135	136	123	105	112	139	119	101	76	138	121	121	145	117	56	116	124	135	122	116	121	128	116	139	108	114	123	130	132	138	105	114	116	135	58	145	122	136	125	115	135	103	118	109	125	136	117	150	109	132	102	107	121	127	123	114	113	102	124	149	119	134	109	128	132	116	132	131	126	111	110	134	118	121	113	133	134	151	117	121	117	124	109	114	97	123	118	143	120	111	121	133	136	123	104	110	126	129	119	129	123	108	119	110	133	125	132	127	104	130	120	136	131	138	121	119	80	113	128	101	130	108	142	103	118	125	126	125	108	119	127	128	110	112	111	138	116	111	119	129	65	122	112	133	131	115	142	140	119	66	123	120	124	129	126	76	109	129	121	107	138	120	136	137	133	106	135	140	106	125	109	131	108	130	114	128	127	128	146	126	117	120	108	129	127	114	120	140	143	131	109	133	150	130	122	110	116	129	123	118	110	117	131	142	141	124	101	124	120	140	114	126	136	122	131	147	123	127	129	105	125	129	111	129	116	141	44	91	122	119	125	129	130	112	127	112	114	116	99	130	119	135	124	122	82	103	107	134	130	114	119	126	113	105	142	126	136	123	111	130	133	144	136	103	134	111	128	120	146	117	137	132	128	113	138	114	115	119	122	94	116	127	118	118	122	127	157	107	126	126	115	132	103	111	133	125	142	137	118	130	127	127	136	95	71	118	125	94	126	107	115	119	115	133	128	134	105	115	106	117	135	124	143	141	131	117	143	127	135	116	119	107	117	122	119	130	116	123	118	125	121	136	127	121	129	107	134	125	139	127	135	125	116	142	113	123	133	129	116	131	114	109	110	105	142	111	100	103	132	116	126	110	128	142	103	132	136	128	115	115	144	117	147	134	106	155	129	123	135	118	164	153	129	119	118	116	125	128	125	116	151	82	110	135	137	107	132	138	123	142	123	117	141	134	142	128	126	113	116	120	101	118	132	120	127	111	117	86	127	123	119	128	103	121	121	142	88	121	125	119	119	126	123	116	120	132	99	125	109	102	94	79	110	67	119	114	105	96	111	118	117	121	75	128	79	137	135	132	119	115	114	130	122	111	109	126	117	116	121	122	108	117	75	101	81	124	109	136	130	142	109	109	108	103	101	114	117	125	113	145	87	114	117	128	121	125	106	126	113	122	53	114	117	114	105	103	75	82	109	127	119	121	101	121	115	119	99	149	125	117	101	114	112	112	105	108	134	110	107	115	124	108	135	126	101	106	102	104	121	127	143	121	124	108	119	117	110	123	55	116	112	118	126	112	115	119	124	108	117	118	86	73	113	114	123	130	134	132	129	84	108	114	110	134	135	113	111	90	111	116	126	111	98	119	122	115	112	125	114	106	107	120	112	127	124	125	125	110	87	120	117	69	115	55	128	124	121	102	118	106	132	53	106	133	97	39	110	117	72	44	120	129	125	124	92	126	127	118	125	50	114	122	126	117	81	135	61	150	115	132	128	121	118	123	126	117	121	117	125	64	114	120	121	111	117	120	110	102	112	129	114	119	105	111	131	120	114	112	117	117	69	128	77	115	98	114	124	42	113	110	129	123	121	129	127	118	52	122	115	121	102	115	131	116	108	104	116	136	114	121	90	102	108	83	120	113	104	63	110	102	122	106	82	79	123	108	123	121	97	108	118	137	113	130	119	94	118	131	118	109	113	91	121	66	115	121	109	116	134	98	110	52	136	84	14	103	125	134	114	111	127	110	113	115	133	135	106	113	88	128	105	107	119	119	121	125	124	101	108	117	134	110	125	102	120	112	107	128	112	90	178	115	125	124	66	95	123	139	140	121	106	97	117	94	111	122	117	121	83	62	109	122	14	128	115	103	114	123	137	122	125	130	120	143	133	106	126	130	121	113	130	108	125	133	138	75	116	113	57	124	135	87	125	127	114	115	95	100	117	125	119	120	106	116	106	104	112	83	107	108	118	100	68	121	48	129	93	114	124	115	120	108	99	74	120	120	127	107	95	138	112	124	99	135	116	33	105	114	114	106	119	107	135	150	132	84	48	118	137	124	118	57	123	118	120	113	100	116	58	130	78	118	109	119	121	117	67	104	117	114	115	75	98	114	124	66	116	102	122	112	136	114	128	103	104	121	122	98	82	62	129	131	80	118	73	84	104	95	129	130	111	62
STK24	372	86	172	178	178	181	179	174	171	172	182	188	171	189	178	188	191	186	194	168	171	184	188	171	166	175	154	195	186	175	182	171	167	174	169	182	173	187	176	165	169	176	173	189	184	180	176	183	164	191	176	187	187	176	182	178	182	182	180	172	172	184	175	188	180	184	183	178	175	173	171	178	178	183	182	170	178	161	187	181	180	163	167	176	172	183	185	181	189	181	159	178	171	191	179	194	174	180	174	183	177	169	188	173	186	165	187	186	191	175	182	186	177	174	192	179	176	169	186	173	170	177	176	180	199	183	190	167	183	175	190	179	183	178	181	182	179	177	181	174	181	172	171	189	187	188	177	174	174	196	191	189	192	187	174	169	179	171	179	178	169	173	183	178	172	172	185	181	180	174	196	184	174	165	169	181	193	186	184	171	172	178	171	178	183	166	178	185	186	183	174	183	178	180	157	179	187	180	188	181	169	180	189	184	168	185	167	188	197	190	187	181	169	169	174	178	176	169	185	167	182	170	189	169	175	176	186	184	178	158	171	176	185	179	185	180	187	179	165	177	177	179	184	166	189	180	177	179	167	181	186	158	177	189	181	172	182	186	181	184	183	175	173	183	171	184	188	182	180	188	171	187	178	177	179	168	185	167	180	186	194	186	176	172	189	176	188	177	180	179	168	185	177	192	196	185	167	182	184	172	180	168	176	188	193	184	175	191	184	184	190	187	197	173	181	183	194	181	181	187	190	180	172	187	158	180	173	165	170	193	178	187	179	187	177	190	166	170	171	189	178	168	184	168	167	177	182	179	180	175	176	163	181	187	182	181	186	198	178	171	175	193	193	177	185	188	176	177	184	172	186	178	189	184	186	189	170	176	186	180	178	175	171	183	170	191	201	184	181	179	183	170	176	168	178	158	165	179	194	174	175	192	193	173	173	181	182	194	181	181	186	190	188	179	185	176	190	161	175	179	172	178	170	165	175	178	178	193	182	182	185	193	180	183	195	186	164	182	173	184	163	182	164	185	167	183	175	183	188	174	190	188	194	160	170	178	177	174	177	180	174	180	162	163	188	199	183	178	169	189	190	191	193	186	183	178	187	179	193	193	195	188	187	182	184	185	177	168	180	167	182	192	186	172	174	187	163	178	182	173	191	199	182	163	184	187	195	190	184	177	153	184	181	183	179	183	184	169	165	178	176	173	178	183	156	176	172	188	184	179	177	170	179	184	175	198	196	199	161	170	172	169	168	175	185	168	179	177	177	174	178	170	182	161	169	174	172	168	175	165	176	173	197	176	178	181	179	173	167	171	166	167	162	170	178	167	161	170	175	174	168	175	169	181	179	174	180	175	186	185	178	166	174	178	163	168	180	175	158	170	177	175	170	161	153	154	181	160	181	173	169	172	183	172	179	186	169	173	178	171	179	186	167	178	171	165	151	167	167	163	175	170	163	180	175	176	180	175	178	175	184	156	175	175	157	167	160	157	174	182	168	179	169	178	156	176	179	171	171	178	174	168	164	174	177	167	179	179	172	160	181	166	170	177	170	176	185	186	185	164	174	176	178	149	169	171	189	160	177	164	162	160	165	165	166	178	177	171	177	176	182	177	187	175	174	161	176	179	168	173	167	164	166	180	181	184	162	178	165	172	185	175	186	182	163	186	179	184	169	160	172	188	181	169	173	170	172	180	158	159	173	149	171	176	180	167	177	176	172	184	162	179	172	170	187	177	169	173	166	176	180	165	159	172	155	174	172	174	156	177	177	156	188	176	175	167	153	161	171	164	175	179	160	170	167	173	160	176	184	168	173	182	173	150	172	167	172	169	166	167	170	155	190	161	163	171	161	179	166	162	168	168	158	174	164	166	167	174	179	177	159	181	182	183	178	174	168	163	172	182	169	179	163	186	157	149	172	178	179	167	160	171	174	166	166	181	179	167	181	176	155	157	157	158	191	164	157	148	169	167	159	165	170	162	170	178	176	185	172	166	166	175	175	172	161	173	170	173	167	170	176	176	179	181	165	178	179	169	159	175	173	177	177	183	163	176	178	179	171	173	179	168	159	165	148	168	175	173	174	174	179	165	181	173	159	150	181	172	165	171	184	168	174	172	180	171	179	183	176	177	175	160	184	165	175	171	177	164	182	173	166	167	159	178	175	182	179	169	150	144	186	164	173	160	167	178	178	168	185	165	165	169	180	179	165	167	165	174	173	177	178	173	161	154	166	175	167	157	177	175	177	165	159	162	173	173	169	159	182	180	177	165	178	177	172	162	180	183	171	172	157	175	190	164	175	168	172	170	148	181	170	173	201	176	166	162	168	155	181	181	172	163	166	166	184	182	178	180	179	192	194	168	170	172	192	168	184	176	173	169	145
STK25	254	146	169	170	175	178	166	179	166	173	164	177	162	167	180	169	177	171	170	168	168	173	178	175	166	170	171	170	171	171	171	169	171	171	167	174	166	169	172	163	158	169	171	168	156	168	162	171	160	172	158	172	168	171	171	167	176	174	166	166	177	172	174	164	172	172	169	168	171	172	168	170	161	174	165	167	170	177	171	172	178	165	172	167	166	172	170	165	168	172	168	165	160	170	166	170	178	173	169	173	172	172	168	171	171	170	175	172	170	173	172	171	173	165	169	169	170	172	175	168	175	170	170	165	162	176	174	168	174	170	173	166	166	172	177	171	159	168	167	184	167	161	164	177	171	169	163	163	171	164	152	166	170	175	163	171	172	165	167	172	158	176	168	171	169	167	169	164	175	172	173	174	173	154	168	182	158	168	156	170	167	169	167	179	163	162	170	171	168	161	164	174	170	168	168	166	178	176	172	174	167	180	172	182	171	164	173	170	174	172	168	175	165	167	169	174	166	168	164	171	169	178	175	165	173	162	164	170	165	180	168	172	170	186	177	173	173	170	173	174	169	168	175	164	170	173	165	166	151	168	175	175	174	171	172	159	168	170	165	170	174	171	163	171	164	172	174	176	179	166	163	168	178	167	169	171	176	172	172	164	169	160	159	162	170	172	166	173	158	167	170	169	175	156	164	165	168	171	180	152	166	170	163	165	167	172	171	169	176	178	169	172	171	163	168	173	173	170	171	168	174	169	160	174	172	169	162	167	172	172	168	155	167	172	170	185	171	172	166	169	177	170	167	152	171	174	182	170	172	173	170	162	162	178	173	166	168	190	175	164	163	166	163	165	161	171	179	170	170	179	169	171	172	174	166	161	173	172	171	171	176	171	168	170	171	163	166	165	169	171	166	168	156	156	173	169	173	169	175	171	165	172	175	159	173	170	177	168	165	174	172	179	173	167	177	174	173	171	170	172	163	171	165	161	169	171	174	174	169	172	173	171	182	162	175	170	173	168	163	170	174	165	178	171	164	170	168	181	175	160	178	173	172	177	176	168	169	164	170	168	168	173	170	168	174	174	174	170	168	176	167	157	168	171	165	174	182	173	174	159	166	165	168	176	168	173	170	167	165	168	161	167	170	169	173	172	176	175	167	165	171	175	175	167	172	169	167	168	166	179	176	174	167	163	176	177	177	169	158	164	175	167	174	168	180	170	185	171	174	171	174	171	166	172	174	181	165	181	171	182	171	172	174	180	184	177	169	164	165	165	176	159	171	174	172	172	175	171	170	159	171	175	177	168	171	167	167	173	176	171	180	157	175	173	178	167	172	179	178	168	163	180	173	171	171	174	175	171	175	168	172	171	185	171	176	180	167	173	171	175	174	172	171	176	175	169	179	176	176	171	177	177	176	181	177	172	187	184	172	172	161	167	178	176	171	167	181	174	168	161	176	181	169	176	169	176	175	184	175	165	177	181	172	169	187	182	175	180	172	170	174	163	169	176	163	172	176	168	178	174	181	171	166	177	171	173	180	168	164	160	173	171	171	168	174	182	171	176	174	172	177	176	168	162	172	177	179	169	173	172	170	176	171	181	167	176	167	165	174	178	169	167	171	169	164	172	174	171	180	178	177	174	172	172	179	173	162	177	173	177	172	172	178	176	175	180	171	164	181	179	179	183	168	171	174	180	167	162	166	170	171	178	171	167	159	180	182	155	165	179	172	168	164	165	167	173	171	175	178	174	181	181	158	173	173	171	157	171	176	188	176	160	180	175	166	175	167	164	175	176	183	168	183	171	160	153	172	170	173	179	177	179	181	172	176	170	175	177	169	177	172	161	169	164	183	190	183	176	163	173	178	156	172	168	162	167	180	176	171	180	178	171	175	172	172	173	177	172	178	174	166	174	173	174	172	172	175	175	170	173	173	175	177	172	164	164	172	188	167	173	179	175	162	178	169	175	179	175	174	166	153	167	162	168	160	173	172	174	173	175	172	170	176	172	169	167	168	165	173	172	175	180	172	171	171	190	167	182	170	178	167	178	176	179	179	173	180	165	178	149	179	181	177	172	174	175	168	179	179	175	171	173	176	184	171	177	177	171	168	171	173	161	175	166	165	172	175	181	177	170	171	167	182	182	175	174	165	162	174	176	178	170	153	173	179	177	178	175	170	168	174	164	175	176	168	174	174	179	169	179	181	176	174	178	170	166	167	173	170	171	164	175	175	165	188	171	162	157	171	176	170	184	164	176	175	173	178	174	172	165	177	174	177	173	169	169	169	179	174	173	170	174	171	173	171	165	167	172	174	176	161	174	180	174	175	171	174	182	164	171	177	176	172	167	172	170	180	174	178	173	181	171	172	172	183	172	174	170	170	166	177
STK26	388	305	80	48	44	142	79	108	72	148	14	0	149	98	0	89	91	72	76	62	28	47	82	78	58	82	36	44	131	139	78	113	105	112	121	33	14	94	42	28	69	77	47	111	66	123	75	119	52	42	0	28	99	42	103	0	103	0	105	90	175	0	135	139	33	72	97	14	67	88	101	52	94	76	62	14	158	61	42	75	64	33	83	50	124	91	87	109	119	28	0	44	87	101	14	48	82	115	92	42	61	55	104	116	39	211	0	98	88	144	73	42	61	94	120	0	87	75	83	14	89	117	61	71	22	95	87	72	72	61	92	70	47	85	0	112	0	105	80	98	48	110	75	67	48	53	111	56	107	90	61	101	112	67	57	79	61	75	84	138	56	105	100	58	65	55	14	71	80	102	53	92	87	47	90	129	28	39	58	153	36	0	86	72	148	99	75	36	48	36	62	50	0	91	147	121	108	129	69	70	90	56	97	0	122	149	64	83	88	92	121	86	22	72	92	22	73	66	160	53	72	100	81	120	36	107	108	141	36	203	50	203	67	0	106	50	22	58	81	62	70	95	86	53	67	118	59	76	123	108	63	196	50	95	163	98	55	103	94	74	78	104	36	98	67	107	69	69	39	82	69	67	0	22	101	50	58	91	61	66	75	36	66	120	82	89	55	76	105	87	105	61	22	14	55	65	47	52	0	44	28	52	64	0	65	61	105	103	84	96	33	66	61	79	59	14	0	107	22	79	87	71	14	0	75	120	168	0	48	44	50	47	44	192	97	129	128	14	47	79	55	44	36	68	83	79	36	86	103	48	61	0	14	22	0	50	100	52	59	33	134	87	48	39	0	78	0	33	80	81	61	50	116	55	58	39	115	39	83	109	88	154	78	141	57	48	73	82	72	124	59	50	87	28	95	136	201	129	89	72	88	83	89	64	75	96	52	33	48	47	132	36	0	53	83	28	61	83	61	36	71	33	111	102	88	61	42	61	72	93	52	72	89	92	47	126	84	52	52	90	73	84	72	70	50	101	75	80	39	53	81	57	86	82	48	53	97	70	33	91	70	82	56	84	68	100	55	72	44	39	42	0	33	138	22	55	61	65	114	14	44	55	53	14	47	63	42	137	121	36	48	161	58	89	69	86	59	0	36	92	90	71	96	39	55	105	90	83	97	110	59	104	73	39	97	84	79	52	84	155	14	33	67	123	92	105	113	66	122	89	50	61	53	71	85	52	0	28	28	53	204	219	209	225	187	213	210	199	218	191	197	206	131	228	197	198	138	206	200	201	145	196	201	210	192	200	143	72	200	210	214	198	212	208	182	216	162	204	216	156	213	209	223	226	191	150	121	206	91	193	184	224	196	193	194	207	141	191	199	209	197	196	202	217	198	223	200	219	193	209	235	208	205	220	147	213	188	223	194	201	136	195	217	218	212	194	213	222	224	97	211	200	220	197	197	204	78	225	211	201	193	215	220	128	218	207	201	200	116	209	208	163	207	191	208	145	208	200	182	204	209	211	213	196	154	222	205	193	114	198	115	178	213	208	197	199	197	212	170	212	213	188	172	242	61	212	194	219	207	216	198	157	110	217	214	196	202	192	232	168	217	210	195	206	169	201	235	210	217	162	220	198	199	190	202	198	181	215	203	222	194	203	146	215	173	86	182	179	240	186	211	205	199	233	215	217	185	118	195	235	191	216	121	170	186	213	202	206	211	207	126	188	192	166	112	218	219	179	188	109	226	188	117	212	208	204	189	187	216	214	210	213	209	175	203	223	202	168	196	214	209	221	205	189	140	149	167	207	155	219	217	136	103	199	211	218	203	117	182	223	212	219	193	232	210	232	184	225	198	226	226	161	210	172	180	158	204	215	202	204	213	196	168	184	222	176	205	225	183	202	204	209	205	110	209	218	212	206	202	223	79	204	208	157	86	197	137	217	206	209	236	211	230	201	151	217	241	175	212	205	180	204	207	173	214	188	105	218	211	126	210	204	208	210	200	202	217	196	204	100	211	98	172	199	186	143	191	197	204	221	195	193	192	219	207	229	217	64	218	62	209	83	229	180	61	196	201	187	170	94	156	220	206	114	188	206	190	183	198	156	209	193	191	208	195	200	157	213	211	195	201	213	220	222	221	193	197	187	183	216	216	200	150	197	183	192	216	206	216	196	96	223	203	203	71	207	199	212	95	162	210	237	206	203	188	188	173	207	136	184	215	233	224	215	222	200	203	197	181	190	181	221	199	216	216	219	195	205	94	207	212	187	207	208	207	214	196	217	130	203	200	223	183	176	172	205	200	206	216	215	203	114	169	178	201	205	196	203	209	89	226	213	200	187	215	126	180	216	207	121	193	213	186	200	196	184	186	212	226	203	231
STK3	313	225	177	168	188	187	173	173	189	185	170	185	105	164	172	184	185	160	174	201	176	192	181	196	189	200	182	180	185	170	163	170	178	186	184	180	166	172	186	184	172	178	167	186	186	187	171	168	184	182	167	171	189	172	164	186	169	179	171	174	172	176	183	177	192	171	170	184	177	180	167	185	187	176	177	177	175	179	179	177	180	134	178	179	162	177	174	169	147	166	182	177	161	170	187	182	177	170	188	172	182	182	172	180	164	185	172	175	174	177	158	169	170	171	178	170	177	179	189	178	184	164	179	181	178	185	180	164	175	174	186	182	189	179	187	157	179	174	161	178	63	190	190	177	173	173	163	177	179	168	164	173	172	182	185	180	185	181	168	126	184	188	174	177	179	160	172	177	181	167	174	184	132	173	176	183	151	152	164	190	178	187	185	175	189	190	175	170	179	175	172	173	189	183	182	180	163	187	188	169	178	183	184	173	187	173	189	180	178	179	188	175	186	178	165	185	182	188	175	193	168	176	168	184	181	179	168	171	161	198	177	181	173	183	178	179	175	168	184	173	168	172	173	185	181	183	172	165	162	187	166	180	183	173	180	180	185	166	177	171	167	182	178	164	171	167	172	176	170	168	179	183	189	180	171	179	170	181	176	174	156	152	179	175	180	181	166	182	179	170	171	173	164	176	178	181	198	184	172	172	197	177	187	172	182	185	192	168	185	175	176	166	181	178	191	172	180	187	193	174	174	178	197	186	177	174	173	206	178	175	187	191	179	138	171	183	184	179	181	176	178	170	185	165	193	182	173	157	173	194	186	179	165	178	174	182	169	181	172	185	171	183	176	162	171	174	185	179	171	181	190	181	167	183	173	161	184	183	184	189	171	170	180	180	155	178	180	182	187	174	187	177	184	192	188	173	179	178	175	181	174	168	175	183	182	164	189	180	145	174	187	184	179	196	188	175	180	176	176	180	182	186	177	184	173	179	179	176	171	165	181	200	182	174	179	178	177	181	196	175	189	194	181	172	194	178	172	187	172	176	180	175	173	191	186	188	164	181	193	176	172	169	196	178	171	182	192	171	173	178	166	159	160	164	173	175	175	181	183	171	171	177	173	177	178	190	191	170	172	176	185	183	175	186	183	172	175	175	180	182	172	178	178	179	178	178	182	178	180	182	178	170	180	166	172	178	176	181	179	165	180	184	188	194	184	178	196	182	183	178	185	176	173	175	171	191	184	189	186	203	187	180	181	187	187	186	179	182	170	185	188	181	184	181	176	182	186	184	172	178	190	180	194	184	176	179	188	176	174	185	193	180	195	183	192	188	178	187	177	187	185	183	181	179	180	192	179	194	180	178	185	186	197	184	187	183	155	178	193	190	179	182	186	191	187	191	187	192	174	188	189	188	193	184	196	191	172	182	190	179	163	182	183	187	182	181	200	198	188	167	183	173	193	179	173	190	193	187	192	165	187	191	191	192	176	191	180	192	178	191	189	177	177	172	188	184	189	181	183	174	195	178	188	145	192	184	194	181	179	183	172	186	174	181	174	176	188	184	184	184	186	181	186	201	214	185	183	187	180	183	185	180	190	190	186	181	183	185	194	187	181	185	182	185	183	201	181	177	193	183	179	183	199	175	184	172	185	189	190	193	184	191	189	185	189	170	182	175	186	186	192	191	185	186	189	189	180	183	194	177	189	192	195	180	191	195	190	187	177	177	187	181	181	175	157	181	172	174	198	173	196	175	186	202	196	182	181	177	191	182	187	183	185	174	182	195	178	184	190	178	183	192	186	186	190	187	179	175	192	184	192	190	196	187	180	184	176	168	186	184	187	196	190	186	184	186	180	188	185	205	185	160	189	182	184	191	187	189	178	183	189	188	185	172	163	185	175	174	182	177	184	188	189	189	188	185	190	179	181	193	187	190	177	185	182	180	167	187	180	177	185	187	197	173	184	181	188	182	183	188	177	190	181	193	175	194	185	182	188	186	187	184	172	183	184	183	181	185	174	189	185	182	155	177	200	186	181	180	195	185	171	186	171	190	187	185	182	179	191	154	178	187	203	198	162	190	174	178	172	175	159	191	187	186	189	200	174	177	176	186	177	177	177	195	182	174	174	184	185	178	174	182	195	187	187	182	182	194	176	199	178	184	169	188	183	174	178	193	198	180	197	172	193	190	186	183	184	188	186	181	185	196	189	185	188	179	181	184	177	184	186	197	189	200	187	188	181	183	170	178	164	199	181	187	190	177	183	143	151	181	188	189	181	179	187	185	177	184	190	184	202	193	189	186	174	171	180	190	191	177	196	109	189	194	191	192	179	194	177	184	179	184	189	177	185	156	180	182	176	187	182	183	186	177	186	188	177	162	194	188	181
STK31	416	351	179	169	178	178	165	174	177	192	161	177	190	186	182	180	166	173	178	191	177	170	183	177	184	192	180	179	179	181	170	181	190	171	173	174	181	178	184	175	174	172	180	152	151	165	181	165	184	172	171	161	170	175	168	168	170	172	171	184	183	179	191	173	182	163	176	181	164	166	172	200	173	167	177	185	175	175	177	168	181	213	187	172	166	179	180	166	172	179	181	166	176	171	177	164	188	185	168	174	180	189	166	173	169	185	169	169	193	187	167	183	164	173	168	192	178	191	174	178	173	166	180	183	155	173	162	186	180	179	179	177	177	168	173	167	179	175	170	175	174	165	173	171	172	176	172	183	170	168	159	181	170	176	179	184	185	174	163	177	176	179	172	181	172	167	184	183	174	170	180	178	181	171	186	187	154	175	172	189	180	177	176	179	191	188	173	172	166	173	176	177	177	178	194	185	176	185	175	168	178	185	171	183	191	177	185	176	165	179	187	171	186	178	173	175	171	178	165	191	171	192	174	191	170	182	169	175	169	197	175	176	179	181	175	173	167	173	189	169	178	173	178	207	175	176	170	165	179	182	176	180	174	170	178	167	171	179	162	169	173	172	188	172	175	168	175	179	173	174	174	177	186	180	173	180	175	168	187	184	160	158	185	170	168	175	160	164	171	176	174	170	172	151	153	171	181	176	165	178	179	175	187	178	159	177	176	187	184	176	165	172	186	192	178	178	167	184	184	181	166	184	188	174	176	179	173	185	172	159	180	190	177	167	175	185	175	197	175	179	174	182	169	168	178	179	168	172	183	178	168	170	176	166	167	170	168	166	176	178	185	167	171	164	168	180	183	180	175	169	166	174	165	183	171	149	176	167	173	192	183	175	191	178	191	157	160	176	174	180	180	169	165	159	183	189	180	171	155	173	177	172	174	180	176	179	181	186	178	176	176	172	168	180	174	173	179	177	182	180	180	175	192	180	175	175	159	173	171	173	167	171	168	183	173	192	178	173	184	158	175	173	183	178	184	166	174	182	167	177	176	169	172	185	189	184	176	171	179	168	178	176	189	186	174	178	180	173	171	172	165	150	153	172	169	182	186	179	170	142	151	165	183	178	171	179	172	187	176	180	173	174	164	163	194	169	185	182	170	174	177	174	172	175	168	185	178	157	171	206	181	167	176	172	171	177	181	173	188	172	170	175	168	165	194	203	185	181	177	171	183	177	172	164	192	169	155	162	175	190	194	187	189	193	186	181	185	196	188	185	203	184	191	184	193	198	181	194	182	187	200	189	194	194	187	175	185	171	191	180	192	171	188	182	189	192	188	189	181	184	181	183	187	180	184	177	191	183	189	181	179	189	201	181	184	181	175	185	198	194	179	181	186	184	186	188	190	175	172	190	200	192	181	187	196	181	197	197	175	178	172	183	193	180	189	200	194	190	186	195	184	191	200	187	182	176	183	184	188	189	197	203	189	180	187	189	196	185	195	188	192	188	187	176	189	180	180	179	190	183	188	185	188	179	207	186	186	185	195	192	188	198	182	178	197	180	182	181	200	189	182	185	180	185	192	185	191	184	189	185	194	202	179	182	184	188	192	181	196	179	181	176	179	188	183	191	175	190	181	184	183	189	185	181	189	177	189	177	190	189	188	188	193	181	181	180	184	184	183	197	181	192	179	176	199	179	198	172	182	188	177	190	187	193	188	205	190	175	184	189	183	183	189	184	169	181	182	184	200	177	178	189	193	193	199	175	183	190	200	190	182	178	199	180	188	181	186	188	185	186	183	185	187	189	182	174	200	188	195	192	188	193	187	192	186	186	194	192	193	179	187	199	173	188	187	183	175	189	180	196	194	171	183	188	197	196	193	187	180	190	197	185	213	179	175	196	182	195	190	178	181	178	183	174	188	197	175	199	183	189	199	193	188	183	195	196	177	189	177	183	184	187	194	190	184	185	176	171	200	178	189	197	189	210	196	188	195	174	182	197	187	186	184	183	195	195	201	186	186	186	178	180	196	189	186	185	185	183	197	189	171	187	181	190	190	199	186	190	182	188	190	187	181	188	192	177	192	183	188	178	180	188	190	186	190	197	193	190	187	191	182	201	183	178	181	184	191	187	179	173	176	191	197	183	189	183	175	179	184	179	190	191	199	178	190	187	185	187	194	208	184	189	195	194	191	190	183	192	172	197	187	182	178	186	194	196	182	201	192	177	187	185	188	198	187	184	187	180	182	182	171	214	196	203	176	199	186	192	176	191	191	199	180	181	188	179	172	189	217	189	193	192	181	185	186	181	183	184	203	186	184	171	193	192	190	196	188	195	183	174	195	191	184	175	179	173	187	181	189	203	187	196	188	187	193	172	180	179	181	185	190
STK32A	264	390	103	130	126	114	117	109	119	141	134	124	118	115	108	124	117	121	114	116	123	134	120	120	116	125	125	119	124	110	113	121	116	127	125	133	116	108	116	116	145	122	135	115	79	112	124	110	147	119	145	124	118	106	111	126	111	129	109	137	116	119	106	122	112	123	118	112	104	117	111	142	119	106	125	146	113	130	122	112	116	131	125	129	98	116	135	119	103	108	119	115	134	111	105	106	132	124	123	116	112	111	100	154	110	110	129	119	104	122	118	127	111	118	99	119	120	137	123	146	137	107	115	114	116	119	117	129	119	122	124	108	126	128	119	109	153	121	105	142	127	119	129	132	114	120	121	139	131	131	123	130	113	115	129	123	115	112	108	123	136	114	114	135	136	114	130	129	123	122	122	127	133	159	122	130	86	111	129	122	124	127	136	140	125	114	127	129	133	130	139	117	128	139	132	118	112	133	119	132	122	136	109	119	130	147	142	137	101	108	133	136	116	148	114	126	120	123	113	116	115	126	112	122	144	147	103	123	106	114	135	107	129	116	122	118	118	121	121	138	118	108	126	121	124	120	121	102	158	122	121	124	133	116	114	142	116	130	118	110	118	122	126	113	118	114	123	109	119	114	119	115	142	138	128	124	118	130	114	124	120	109	135	122	129	111	120	122	159	112	133	121	115	100	122	119	123	130	132	148	134	137	132	114	105	114	134	119	134	108	117	107	115	138	119	122	130	111	122	111	112	125	139	123	155	118	112	142	128	108	122	140	125	105	119	132	146	123	150	115	127	126	126	162	132	113	120	109	127	121	123	155	129	133	111	149	102	114	130	141	113	133	103	107	135	118	123	125	151	113	124	117	101	126	131	112	116	126	111	119	134	136	127	124	136	97	129	124	137	117	117	114	148	119	133	133	122	123	107	134	116	102	115	148	126	128	120	112	124	108	120	112	133	130	114	138	129	139	134	124	114	136	135	112	111	111	116	107	108	125	123	130	129	126	114	117	112	117	122	120	127	115	119	105	125	131	115	119	133	131	118	114	111	100	127	119	112	128	138	115	121	109	133	131	110	124	115	114	115	113	104	91	113	101	105	113	126	122	127	93	116	112	118	114	113	118	112	139	108	111	146	138	115	118	137	122	145	128	142	116	128	127	111	174	116	118	115	105	126	129	129	117	112	128	100	107	121	136	153	111	104	142	138	131	127	161	111	123	131	138	121	139	121	107	129	117	103	117	135	143	115	128	122	131	116	114	116	113	134	130	125	124	112	124	100	120	128	124	106	157	123	124	131	124	128	153	123	117	125	124	126	144	112	128	122	126	125	108	103	110	131	121	113	119	132	122	121	107	112	144	127	113	131	135	145	126	102	98	124	137	121	120	120	125	109	142	131	100	105	123	141	127	124	127	140	128	109	111	125	105	112	130	131	114	136	119	142	123	119	172	124	120	128	129	110	106	108	136	101	136	119	125	106	129	114	120	134	124	138	123	125	112	126	118	121	128	119	137	113	125	128	118	121	121	142	132	115	113	122	159	117	100	127	116	125	106	118	105	136	135	125	119	141	130	148	125	122	156	126	121	130	135	134	133	114	143	127	119	110	141	122	122	122	135	134	143	109	129	116	125	142	132	134	118	134	110	136	130	141	131	120	142	128	129	121	130	105	136	112	113	128	121	134	114	151	134	116	104	134	129	128	139	129	123	126	115	123	112	141	111	136	139	138	131	103	115	111	126	130	120	120	117	158	146	141	124	129	125	132	134	129	147	131	113	123	129	155	137	126	140	106	120	133	117	140	153	124	115	113	123	124	122	125	118	119	121	121	131	146	126	123	140	110	132	119	118	130	95	154	122	146	154	140	123	119	143	134	132	117	111	135	131	133	116	111	118	135	134	113	102	124	120	138	131	136	131	120	141	116	127	149	120	135	128	150	154	116	120	121	135	126	121	136	114	123	115	118	128	135	131	154	145	154	140	123	108	116	117	121	128	118	131	114	114	129	106	119	125	116	130	115	117	119	116	148	121	106	126	136	120	117	125	126	124	151	121	111	141	108	180	110	139	115	138	129	121	117	115	121	124	122	117	120	119	159	151	139	151	125	97	129	128	116	134	129	113	110	119	133	107	115	134	137	123	127	122	110	139	116	114	128	137	171	124	107	112	120	116	129	129	130	132	137	130	145	109	121	130	122	124	114	125	126	115	140	142	117	134	129	145	124	119	135	148	136	127	121	148	135	105	102	123	128	119	144	109	124	130	109	122	124	135	130	123	110	124	133	127	136	119	149	143	108	119	125	137	119	129	129	128	155	118	119	121	128	143	121	139	133	122	131	114	134	131	124	104	138	116	146	122	120	131	121	115	116	119	126	109	132	132	144
STK32B	257	361	107	124	105	139	118	137	103	115	131	106	129	149	157	128	106	119	116	101	106	107	136	153	122	137	117	121	126	107	158	124	132	123	101	117	140	149	122	103	131	137	114	122	145	129	84	108	129	123	155	135	102	151	133	127	133	107	155	148	113	108	145	133	135	130	137	135	145	127	160	103	124	162	156	123	124	130	109	151	133	50	109	145	118	137	118	120	130	124	129	128	140	133	117	182	118	108	112	125	142	119	114	138	133	118	131	123	108	131	97	145	126	139	145	116	149	115	137	141	133	139	135	118	144	146	142	147	144	173	139	148	119	124	109	162	102	118	136	106	100	115	116	154	141	131	152	84	109	110	109	116	142	126	101	106	121	114	129	122	123	118	143	138	125	146	129	112	151	155	147	133	127	129	111	118	123	113	120	98	110	109	101	130	117	105	134	159	135	119	133	120	121	105	97	113	139	116	128	137	122	101	131	116	119	115	115	110	157	122	104	116	136	126	136	149	139	98	100	135	114	94	123	124	132	115	134	156	128	134	96	129	140	125	129	110	118	148	123	112	156	133	157	138	125	153	103	157	144	126	134	103	122	136	122	135	116	122	140	131	117	118	135	114	131	131	133	121	148	138	129	142	85	111	121	128	113	124	134	136	116	124	102	141	132	127	123	126	106	142	155	131	121	148	148	148	126	138	101	147	141	97	114	121	119	137	112	113	115	130	158	136	145	121	67	146	149	139	124	116	130	112	130	166	153	152	126	112	148	149	121	127	134	122	137	119	100	122	138	126	110	148	112	148	111	134	119	150	149	129	117	125	149	114	129	137	113	126	152	101	115	113	136	147	162	127	126	137	126	113	143	135	138	106	117	130	99	140	130	143	117	155	122	122	107	144	147	149	105	124	138	145	131	121	109	115	112	91	182	130	153	133	149	145	132	144	142	124	161	155	124	145	117	127	169	143	146	135	132	106	146	95	107	107	144	125	115	133	146	157	123	72	106	122	132	113	138	147	108	113	120	112	126	126	100	139	138	139	115	118	117	143	136	134	104	144	124	136	98	140	138	151	126	121	135	109	118	115	139	140	146	138	139	139	128	126	112	126	107	146	168	174	137	107	150	139	124	128	137	127	89	118	117	127	127	125	119	131	109	162	100	114	125	137	154	123	119	206	143	108	124	134	150	158	147	118	97	101	90	132	98	124	113	124	115	109	117	97	127	129	139	120	130	126	127	112	111	108	137	104	120	107	117	102	145	114	128	123	137	116	109	117	130	102	125	131	138	131	124	134	126	128	156	105	123	117	152	148	97	124	125	150	120	125	132	105	110	139	144	134	106	112	118	121	144	136	140	120	150	141	122	120	113	113	134	113	134	132	106	81	143	144	146	138	107	110	110	120	132	115	104	119	116	112	72	118	139	112	141	133	151	122	110	136	127	99	115	121	129	116	116	144	127	110	136	137	147	106	102	139	115	108	124	142	97	113	111	111	128	154	96	147	120	136	91	139	133	136	113	145	128	115	119	114	124	122	110	121	155	120	146	124	132	116	138	131	132	109	113	130	133	129	117	114	136	116	96	117	110	128	123	119	159	103	106	119	116	118	118	144	156	132	121	136	130	119	116	120	108	121	119	127	110	138	131	143	120	120	127	92	134	99	115	117	93	131	128	145	121	141	111	104	140	125	115	110	125	144	138	118	118	89	129	140	127	124	107	130	125	105	130	113	120	145	131	144	152	154	108	159	119	126	128	114	124	137	133	130	113	111	126	87	96	134	133	107	131	113	153	116	124	91	89	126	122	132	95	138	120	108	130	123	109	86	145	129	145	127	116	133	116	127	148	128	107	113	135	111	119	125	107	137	109	95	127	121	88	114	137	116	124	135	100	148	127	113	116	97	139	134	126	118	128	151	113	86	120	126	115	95	110	133	123	115	122	148	113	114	135	107	128	122	122	153	153	134	109	126	88	131	128	109	138	107	129	93	140	128	105	128	114	122	145	98	100	127	71	121	150	127	125	128	88	116	125	148	147	135	90	130	132	144	141	116	106	118	117	135	127	175	116	114	113	137	61	118	124	140	106	154	145	94	121	116	140	81	140	122	125	126	127	149	139	136	127	127	70	132	128	103	130	119	103	115	89	147	139	119	145	130	109	126	121	153	112	141	136	96	121	131	127	142	113	114	127	148	127	128	136	150	125	122	125	124	111	111	119	120	165	131	95	97	102	119	111	127	134	114	152	141	140	134	112	118	116	102	137	122	159	112	116	105	122	124	155	122	121	128	103	123	115	135	124	112	142	109	110	108	112	111	139	159	144	103	119	109	150	91	157	145	133	136	118	113	122	151	128	115	106	131	131	106	117	110	107	141	121	154	130	102	97
STK32C	231	420	104	120	110	129	127	122	133	119	121	115	134	118	143	107	136	130	132	132	119	110	110	133	115	123	102	123	130	130	119	136	135	132	140	124	127	98	111	130	122	112	134	122	107	120	132	114	113	115	117	96	125	109	117	116	109	104	109	112	131	133	116	107	130	105	118	117	140	128	111	150	131	127	103	122	129	105	127	119	108	146	112	114	97	118	133	119	127	116	113	120	111	136	135	112	136	144	123	117	121	130	111	115	119	153	106	143	132	135	123	125	122	131	117	108	108	120	103	102	111	107	101	119	138	137	135	110	111	115	105	119	132	142	112	118	93	120	113	138	159	120	106	103	135	128	111	137	121	119	106	118	93	109	118	119	107	141	116	137	120	135	126	128	113	113	120	123	114	118	127	118	124	122	119	132	95	98	106	130	148	95	131	112	150	126	137	104	125	113	132	98	103	110	102	114	113	121	119	106	131	92	130	136	139	134	115	89	128	118	120	112	130	101	136	134	129	142	94	114	119	119	130	139	129	123	125	117	115	134	146	103	126	105	116	119	122	106	132	103	108	149	112	94	106	122	114	110	122	139	133	127	131	112	125	128	146	130	94	122	140	127	108	150	103	131	120	122	117	106	113	137	97	75	123	99	127	140	127	108	137	114	120	112	131	123	127	130	120	129	87	92	127	136	136	144	109	126	109	114	123	97	104	116	121	114	135	150	110	110	125	123	126	103	120	113	125	143	113	138	136	129	123	106	104	135	117	125	127	100	121	107	158	108	106	152	119	118	111	116	136	113	157	114	126	129	153	107	128	110	131	110	101	114	123	109	111	157	109	116	143	138	105	107	116	119	128	118	116	103	124	108	113	142	137	125	110	135	130	142	132	140	124	139	104	122	117	126	123	127	137	113	114	145	134	128	126	121	104	138	111	124	142	93	131	114	115	135	129	118	139	123	108	136	124	121	148	125	137	122	110	101	128	134	112	124	118	125	120	112	130	132	123	126	140	133	127	128	126	132	136	108	99	117	125	140	123	131	120	118	133	118	127	123	128	112	129	139	131	102	115	124	99	127	125	135	123	135	88	140	114	116	114	131	121	136	128	143	119	125	128	127	123	110	108	139	143	101	113	108	121	137	141	112	118	126	107	125	116	106	98	143	122	105	125	111	132	128	133	149	114	118	118	113	123	115	141	105	122	159	121	99	120	143	150	115	136	152	138	118	121	111	131	131	122	130	124	133	105	135	142	127	113	129	106	126	100	142	112	108	123	124	138	133	191	150	120	134	107	110	115	121	111	128	112	114	138	127	143	122	126	121	113	89	122	143	163	159	143	144	129	106	125	122	131	130	114	122	153	117	107	137	108	93	131	135	119	136	147	147	115	110	132	146	131	130	122	146	133	150	138	142	130	130	114	95	168	120	115	142	108	107	107	130	121	135	126	120	131	108	120	159	126	129	122	131	135	132	138	105	148	123	114	133	125	143	155	136	98	123	129	131	132	119	129	131	121	122	114	119	125	141	124	121	120	101	137	128	144	113	114	136	115	145	120	137	120	115	107	97	110	106	122	106	95	128	142	98	136	115	107	112	140	111	122	114	121	121	103	105	123	113	98	109	125	118	142	120	138	107	126	113	117	114	122	122	138	107	133	123	129	112	119	104	114	107	140	109	117	129	105	133	106	143	118	120	170	133	103	143	108	133	109	172	95	110	127	132	118	101	92	101	122	132	107	120	119	113	119	91	120	128	101	126	110	105	103	167	123	149	118	104	146	119	139	125	125	137	107	76	145	138	115	142	137	107	130	151	149	118	108	104	131	132	122	121	145	140	99	125	121	106	115	130	116	137	140	115	121	116	111	108	114	149	157	110	125	121	107	144	127	129	129	119	121	112	130	131	132	115	113	99	112	120	121	130	139	108	132	138	105	133	127	115	128	124	154	117	103	127	114	123	128	160	89	128	112	139	118	107	138	115	100	119	150	146	132	136	135	124	132	94	108	138	109	127	107	152	112	103	138	135	144	154	131	101	118	92	113	124	112	122	129	105	134	114	101	118	125	103	110	142	128	117	101	119	131	162	120	135	134	113	128	124	100	145	112	109	142	144	107	127	170	128	98	122	134	133	109	112	119	117	120	119	91	117	132	110	130	118	125	97	82	132	137	143	119	117	117	149	154	134	123	118	133	91	128	128	136	142	140	133	100	142	130	117	149	136	111	97	91	122	118	107	97	125	126	110	123	155	120	101	149	132	119	176	144	125	104	114	117	135	116	105	120	113	131	118	127	120	142	104	133	127	136	134	135	134	133	135	127	124	128	140	120	139	124	135	122	105	116	110	134	157	112	116	149	103	95	101	116	117	154	124	134	135	107	163	134	101	128
STK33	252	379	156	141	156	158	151	171	162	154	142	160	177	163	162	156	157	163	162	167	170	156	162	167	163	164	165	156	164	163	154	164	179	163	161	138	154	164	162	159	147	164	159	175	157	169	152	164	161	165	135	167	167	164	165	145	157	156	158	147	173	156	157	161	168	152	158	160	163	152	155	165	147	155	153	176	167	150	159	160	157	179	161	151	172	169	155	158	163	161	148	156	149	165	167	152	155	147	154	153	162	147	162	153	161	166	155	162	158	169	154	164	155	156	157	150	154	156	170	144	147	167	160	158	163	156	164	167	171	156	153	154	160	150	164	159	147	155	157	164	174	161	169	159	162	170	152	142	179	170	165	160	163	158	158	173	151	155	168	158	157	158	162	143	158	156	157	160	156	144	154	156	155	158	165	149	166	161	145	152	152	146	157	155	149	172	157	150	154	161	160	167	159	162	170	164	155	150	152	157	162	148	160	154	164	153	143	154	159	163	150	158	158	138	159	157	166	161	171	177	156	152	157	169	154	133	152	167	161	182	151	158	170	156	162	169	156	156	169	141	171	159	165	146	160	163	158	147	141	159	150	179	163	166	160	145	150	161	159	160	164	155	166	156	156	162	162	163	154	168	158	173	155	140	164	155	157	154	167	159	175	163	148	158	163	149	166	153	137	164	148	156	151	159	163	158	158	154	161	143	160	152	175	154	167	165	161	163	157	146	151	159	163	171	164	152	164	170	150	171	160	158	158	163	146	164	158	160	156	163	157	148	173	158	164	153	162	179	143	156	161	157	181	139	155	151	151	157	162	161	156	137	182	156	142	159	166	166	159	146	183	150	161	163	147	163	162	158	146	156	158	142	153	144	154	164	154	159	156	176	151	158	155	158	158	178	173	162	155	157	166	163	166	162	158	162	159	160	158	153	158	164	157	155	164	154	153	183	157	158	164	159	154	153	158	158	169	155	160	152	157	150	156	170	163	172	160	165	158	156	160	157	151	159	166	164	161	158	151	156	169	175	155	160	154	159	159	153	152	156	154	162	156	168	158	160	153	155	148	152	155	160	166	153	153	162	158	162	159	155	158	163	168	161	157	156	149	165	158	162	169	160	161	161	162	170	164	158	167	156	153	171	167	155	159	154	146	162	158	157	166	168	167	142	158	156	163	156	159	156	167	153	161	141	166	160	154	146	156	164	147	150	162	159	162	156	159	156	176	151	158	150	150	160	183	161	166	169	143	152	175	166	175	175	166	177	170	174	180	172	168	170	167	162	179	169	159	174	162	149	181	165	158	161	163	152	167	165	167	158	175	155	173	173	171	169	177	162	179	162	158	171	171	169	167	160	163	165	175	158	171	168	163	168	169	164	168	167	165	172	162	164	162	179	170	170	167	173	173	165	185	167	165	174	167	177	173	176	166	165	160	156	165	175	161	160	164	182	171	153	168	161	163	160	163	162	152	174	169	174	182	178	173	168	159	167	171	177	176	170	164	157	168	167	160	155	177	155	163	166	168	169	167	170	167	164	188	163	166	146	159	167	178	170	170	164	170	179	163	177	175	159	182	169	164	175	165	168	178	171	170	159	154	164	165	168	162	161	172	172	166	172	172	163	150	166	158	170	167	153	176	159	172	156	171	168	166	163	160	178	173	157	166	166	157	161	170	163	167	160	175	164	165	165	173	169	170	162	157	166	168	169	161	161	180	181	165	168	153	159	163	164	157	173	170	166	173	157	169	155	174	166	154	171	171	168	157	168	168	173	157	154	171	166	157	170	152	156	173	159	161	172	167	164	163	149	174	172	161	172	174	169	172	164	173	175	166	153	163	178	181	163	163	174	173	177	170	181	152	173	176	148	165	159	161	167	172	168	167	170	176	167	181	166	157	158	180	180	167	171	162	175	166	161	157	166	172	170	165	178	153	173	168	171	155	175	176	175	174	178	176	179	173	173	165	163	167	157	165	163	141	163	146	160	169	181	168	176	171	180	167	156	169	163	172	164	171	162	159	154	174	175	164	161	174	167	163	160	166	182	165	171	164	176	175	181	177	160	169	139	172	152	172	159	154	178	167	169	176	169	150	180	169	160	159	165	167	165	155	167	170	158	163	169	162	159	179	187	167	167	164	181	176	163	180	170	166	162	171	176	162	181	137	174	162	157	163	171	170	163	164	162	165	171	155	170	159	186	167	144	160	180	175	165	160	156	165	181	159	168	179	166	169	161	180	165	172	188	143	179	168	168	160	181	166	178	176	173	156	173	164	163	162	171	176	158	151	175	170	170	171	165	173	163	178	189	166	172	196	189	151	158	168	177	161	172	160	176	170	147	170	171	166	166	177	158	160	170	173	169	164	181	170	169	170	173	170	168	180	169	168
STK35	285	275	172	164	165	166	162	176	164	166	150	163	159	163	162	163	166	168	176	159	167	177	165	166	163	173	162	160	166	168	164	167	167	167	172	149	176	163	166	166	156	166	164	163	157	167	159	169	164	164	160	171	167	163	171	168	167	165	163	156	171	162	172	155	156	160	168	177	156	155	167	171	153	164	161	165	165	169	167	161	163	172	161	170	172	157	168	175	172	175	165	170	168	161	170	155	160	162	154	167	167	161	169	168	168	169	166	154	161	165	168	170	154	164	162	164	162	163	169	165	163	166	162	168	155	156	155	162	160	173	161	162	156	157	172	170	161	154	170	157	158	168	179	157	170	158	163	158	164	150	148	156	150	158	167	168	181	163	168	155	161	155	168	166	166	175	165	173	167	168	169	165	163	148	162	165	152	159	159	164	171	174	161	158	156	178	167	158	164	166	154	156	162	160	160	170	165	155	156	171	171	152	168	169	153	151	164	159	166	171	153	158	166	167	170	159	162	174	171	157	169	160	164	170	168	159	166	165	171	165	165	167	159	174	167	161	175	165	163	161	168	158	158	169	163	171	169	170	163	162	168	158	160	166	168	149	158	167	169	163	167	164	171	168	165	161	168	166	168	168	171	161	163	161	174	170	163	169	159	160	165	152	162	177	157	166	166	159	160	168	155	165	157	155	156	157	169	169	163	159	158	161	161	166	170	171	166	162	162	157	156	171	171	159	169	164	153	158	162	163	160	155	148	157	161	161	163	158	173	159	157	159	160	162	161	153	157	158	161	157	165	164	149	161	163	165	174	168	164	160	172	167	165	166	171	163	170	164	161	155	169	156	160	172	163	162	165	157	160	174	154	156	168	174	162	157	154	160	158	159	160	158	155	162	164	160	159	164	167	160	163	165	150	148	169	159	160	158	165	143	167	166	154	150	147	166	157	162	165	155	155	168	160	165	154	164	167	154	158	175	165	164	167	172	167	162	167	159	175	164	166	166	171	160	163	161	175	174	160	162	168	166	160	163	166	165	171	160	167	161	162	161	161	176	169	167	169	155	163	165	160	163	165	170	165	161	159	157	162	164	171	161	165	168	164	160	163	166	160	159	158	163	169	170	176	152	147	155	166	165	161	164	175	157	167	170	160	161	160	167	166	166	162	167	159	158	151	163	153	171	165	168	161	162	169	164	165	168	149	164	157	167	167	157	153	165	150	169	160	157	170	162	160	168	170	168	159	166	154	164	169	172	162	177	161	175	165	165	162	168	164	165	161	160	167	159	153	165	173	160	164	160	155	164	167	163	160	168	168	166	166	150	164	172	170	159	163	165	173	163	165	167	169	170	174	166	167	171	166	162	161	177	174	157	170	161	171	176	183	171	170	168	166	164	172	153	170	186	174	167	164	167	164	165	167	166	160	168	165	170	170	164	168	172	158	152	167	161	171	167	159	166	161	162	173	165	158	166	160	166	169	164	164	161	173	200	158	156	161	162	167	163	173	169	154	169	170	164	169	172	163	182	167	164	164	162	161	165	168	161	164	177	156	167	165	168	166	169	168	169	161	166	165	164	154	167	163	157	161	165	164	177	158	178	169	169	166	164	182	164	169	168	171	167	166	166	174	164	174	172	159	160	168	167	158	172	159	163	169	160	162	159	161	167	193	171	164	171	166	174	172	170	165	168	162	170	158	169	167	149	171	153	167	162	171	161	163	175	157	159	163	162	171	166	173	167	173	163	163	169	165	160	160	157	169	165	157	159	175	176	160	162	167	169	161	177	155	156	165	163	161	174	175	170	181	154	160	164	161	175	154	158	165	175	164	181	167	160	165	170	176	176	168	162	164	159	184	159	161	162	163	163	166	166	168	160	170	160	171	164	172	165	167	167	180	164	170	172	170	170	165	175	166	167	166	166	165	165	165	179	155	160	174	174	170	157	165	179	169	170	154	171	156	167	165	161	167	152	175	158	174	158	161	175	158	167	169	159	160	168	170	167	173	168	172	161	172	164	170	169	163	164	166	173	167	167	160	172	182	165	172	158	168	174	169	170	172	169	158	153	163	156	170	164	174	163	171	159	160	160	151	169	165	175	160	167	168	158	169	157	168	153	161	162	168	168	161	162	167	170	171	165	156	162	164	165	170	158	159	165	162	163	149	168	163	166	169	172	156	167	158	169	169	172	166	171	165	174	164	150	159	164	175	166	156	168	163	164	159	157	172	172	165	163	167	166	167	169	167	173	170	167	173	165	166	172	171	167	168	167	166	164	163	170	166	179	169	166	179	170	173	157	163	168	165	159	175	160	165	170	159	167	159	168	165	164	162	170	159	167	165	177	161	197	166	172	170	165	174	166	165	166	169	158	165	172	164	170	176	157	166
STK36	261	371	156	151	157	135	159	150	142	157	161	156	159	153	150	150	153	151	158	155	148	140	148	157	144	150	138	150	149	138	142	138	140	150	142	165	147	146	154	146	163	152	136	131	125	138	148	137	152	156	161	148	148	142	138	151	140	158	141	146	142	161	141	141	141	149	151	136	146	159	143	133	149	153	149	153	149	136	148	146	150	141	139	151	134	146	145	152	145	138	140	142	154	139	157	150	157	148	152	142	149	148	136	149	144	136	146	149	143	147	154	140	141	150	145	138	143	156	160	164	167	139	147	146	129	144	144	141	154	139	145	144	160	156	155	144	165	142	144	143	127	142	145	144	141	143	150	154	148	148	138	152	147	149	144	147	151	143	144	143	154	169	151	155	150	139	153	147	145	155	146	143	149	163	152	142	140	153	158	144	145	154	174	138	147	139	145	146	151	150	158	143	159	154	142	136	148	154	154	147	142	153	151	144	146	140	159	162	145	146	159	145	149	160	141	150	151	139	143	143	144	147	154	138	139	157	143	139	141	139	148	137	141	163	148	149	139	146	149	159	144	148	136	151	150	157	144	148	153	150	147	152	143	146	143	162	144	138	153	148	140	147	128	139	148	143	148	149	150	138	144	147	152	153	145	144	146	134	151	157	148	131	179	136	143	144	148	155	167	149	161	152	146	140	153	157	147	149	148	163	156	146	126	154	135	146	143	136	148	150	154	149	143	139	151	134	139	154	152	146	148	149	148	149	165	142	153	150	163	145	149	154	147	144	148	143	138	139	173	148	151	149	152	165	149	152	167	144	147	149	156	136	139	156	150	151	152	148	138	165	142	154	144	144	159	146	133	145	158	159	145	153	142	142	167	144	143	149	149	146	147	153	166	144	153	126	149	156	156	148	147	145	160	142	141	143	138	149	144	144	148	145	147	152	159	139	145	142	148	141	150	148	161	139	140	165	144	142	138	142	148	171	136	127	149	144	151	154	141	151	154	141	157	151	144	142	145	142	153	148	143	146	154	148	149	153	145	140	153	155	151	145	147	131	138	142	139	158	140	145	149	149	142	146	144	153	135	147	137	148	148	132	144	143	155	151	149	148	153	134	148	152	148	147	152	146	147	153	141	139	145	156	145	141	148	148	148	155	161	147	156	153	141	166	147	143	147	147	151	143	148	149	142	159	139	142	153	154	157	147	143	149	149	139	146	150	138	143	150	158	137	161	153	143	132	151	135	146	159	155	146	146	136	146	147	134	147	137	139	152	144	149	154	152	137	144	151	146	139	167	135	141	144	139	128	147	152	149	152	150	146	160	143	144	138	147	145	133	142	149	142	138	137	143	133	136	129	142	149	144	138	146	134	130	139	147	137	144	152	136	141	140	139	148	138	145	136	144	143	138	137	140	141	140	134	133	138	129	130	141	142	142	174	138	156	149	140	147	138	143	155	134	138	138	146	150	154	154	141	131	155	141	155	149	138	137	144	145	145	141	150	153	137	143	153	137	138	153	140	150	149	140	150	140	159	138	129	136	143	173	146	143	145	141	139	138	146	138	140	145	133	147	140	147	147	131	142	150	144	143	136	155	144	139	142	134	147	157	148	159	142	130	141	144	144	137	147	145	142	130	136	160	137	143	137	141	125	144	167	124	147	140	145	153	144	141	151	148	141	146	141	137	148	143	132	161	152	157	156	155	132	154	139	161	143	139	144	134	161	147	157	146	159	156	135	148	151	149	135	158	137	145	157	150	135	135	152	151	123	157	142	161	134	132	148	139	146	147	143	141	142	143	144	138	141	155	136	151	142	149	155	145	162	142	148	143	136	147	150	144	138	133	142	142	146	134	131	143	153	135	162	165	149	124	135	145	137	145	141	135	151	145	142	145	145	141	142	132	137	137	152	139	129	156	152	151	145	149	138	128	151	136	138	156	138	155	139	149	136	150	135	131	140	150	148	164	142	164	135	153	186	167	158	134	147	145	135	149	134	166	132	139	142	143	146	141	144	160	137	140	144	138	130	145	144	148	148	146	140	138	142	138	144	129	142	156	134	155	141	166	145	151	163	158	159	151	152	135	141	148	139	139	145	141	180	150	143	164	150	154	149	158	138	137	151	142	148	135	148	153	152	145	140	144	133	148	149	148	144	133	144	150	154	145	137	144	147	135	146	157	146	140	133	122	135	156	137	144	142	148	142	171	146	144	134	161	142	150	139	143	137	136	147	142	139	147	137	132	147	134	142	143	138	136	138	148	143	139	145	152	137	140	139	135	140	136	155	141	133	144	141	162	141	133	138	151	146	141	141	143	158	147	154	144	143	135	153	142	144	148	155	134	137	149	145	144	141	132	162	149	134	148	142	154	134	143	147	141	146	147	156
STK38	246	140	157	149	151	165	149	168	156	169	139	173	177	176	176	147	147	160	161	177	159	152	165	154	165	165	162	163	158	156	158	159	169	156	163	166	167	166	163	163	147	166	170	181	169	166	159	164	145	165	142	165	163	161	166	161	172	155	170	156	168	173	177	149	168	152	166	170	165	166	155	170	152	158	153	165	158	171	161	162	161	180	160	145	172	164	173	168	161	163	160	164	145	163	154	159	162	163	159	180	159	160	174	153	160	174	152	160	169	166	157	166	161	146	169	169	166	163	156	156	147	168	165	162	177	152	170	167	163	176	158	166	156	162	164	170	144	154	161	166	172	154	158	153	175	166	153	138	180	183	178	161	159	158	157	171	159	157	157	184	141	162	169	151	160	163	162	155	165	158	162	149	155	144	159	172	166	150	141	163	165	150	162	159	164	161	156	160	168	166	143	158	159	154	172	170	161	168	165	156	164	162	165	176	161	150	150	149	166	160	156	165	166	138	171	159	160	163	170	168	159	164	171	165	155	149	153	167	166	173	160	162	170	157	167	163	157	169	169	158	168	162	173	163	165	173	164	164	135	161	173	168	170	166	161	137	162	153	167	161	166	152	172	166	155	163	152	166	160	164	157	164	182	146	145	155	171	155	166	155	180	183	159	165	160	177	159	149	143	157	142	159	176	177	177	156	153	159	149	126	167	154	170	159	171	162	152	154	159	171	163	169	167	178	148	173	154	159	162	162	158	161	164	161	150	160	159	166	162	155	164	154	162	172	155	167	179	177	177	166	158	167	167	146	156	157	151	163	158	151	160	145	171	153	162	156	164	161	159	144	181	134	157	167	144	160	169	158	139	154	175	163	166	174	137	174	160	150	167	163	168	147	158	167	151	180	171	144	157	166	175	171	178	182	157	173	165	143	163	143	168	168	163	144	161	162	158	176	154	162	161	173	149	198	169	166	171	163	166	164	160	159	173	149	170	149	152	171	168	164	163	157	153	167	167	165	150	179	151	164	164	153	155	164	156	161	163	162	154	133	144	166	178	167	167	160	138	139	167	164	154	159	175	167	163	167	162	152	159	167	165	183	183	158	157	164	161	169	164	178	174	154	170	172	165	156	160	150	159	178	157	162	157	157	153	155	161	156	149	166	152	153	162	150	160	159	157	160	162	173	167	176	162	149	168	163	164	154	144	165	157	166	171	159	183	177	174	165	161	154	164	150	147	162	172	170	176	179	146	155	175	179	168	177	161	166	165	168	183	154	178	160	167	152	180	183	160	168	161	145	165	160	167	165	160	146	172	161	182	157	173	140	178	172	172	166	179	169	175	142	159	161	175	166	171	155	179	175	182	149	165	173	183	161	170	165	170	167	175	173	156	160	164	163	159	171	169	168	168	167	171	174	172	174	180	175	170	166	150	170	172	158	147	171	156	178	183	175	166	159	153	173	177	172	156	160	173	176	154	175	171	177	162	155	168	170	175	184	190	152	172	173	170	159	168	153	169	137	157	168	167	174	154	159	168	171	175	168	177	141	174	181	151	174	188	166	167	162	165	172	168	163	175	173	163	171	169	149	188	175	169	160	161	161	171	178	160	149	159	150	169	175	160	159	145	169	169	154	166	164	163	156	161	151	154	172	171	160	164	167	162	155	157	156	167	170	167	164	169	176	169	172	151	177	179	161	177	151	164	158	176	171	170	147	165	181	169	167	143	172	158	158	151	156	168	172	176	159	180	158	177	164	161	160	171	200	140	156	170	174	155	154	162	173	156	174	133	154	170	166	171	162	172	182	169	149	177	169	181	164	171	176	175	178	173	169	182	160	146	174	167	168	168	172	166	171	155	166	129	182	173	139	175	176	151	167	171	151	170	174	166	169	188	160	175	167	155	167	179	167	147	164	176	155	151	180	156	155	163	174	166	177	181	172	155	161	174	180	145	168	175	173	172	164	175	160	160	158	176	157	159	186	143	174	179	182	185	161	166	171	162	157	173	170	168	172	175	151	150	176	167	167	153	153	170	174	167	170	173	172	162	159	166	162	180	174	179	150	168	156	169	160	166	157	149	163	179	161	171	170	144	174	169	177	156	176	159	145	158	162	163	164	181	163	141	165	186	171	167	177	153	176	174	172	180	148	160	154	154	170	173	172	155	167	172	162	167	172	173	176	154	160	172	188	189	170	163	170	173	175	160	168	147	167	163	163	173	179	164	156	161	160	168	182	179	161	167	169	145	168	174	181	166	170	161	175	197	178	171	171	170	167	173	175	180	165	142	176	193	156	180	165	173	182	168	164	159	166	168	163	140	181	161	165	175	162	152	187	172	167	169	158	163	161	169	169	155	171	157	178	173	176	156	174	177	152	165	165	158	154	182
STK38L	203	225	213	198	195	195	181	198	228	219	177	201	186	198	200	195	217	199	201	209	233	230	201	208	215	215	207	201	209	199	209	196	211	191	223	204	207	203	193	207	183	208	188	143	215	202	236	207	195	219	174	190	193	196	203	210	196	201	193	188	217	242	214	196	194	214	224	201	196	226	204	204	204	214	170	205	191	244	198	190	205	195	189	184	224	186	218	221	213	186	232	207	172	204	199	210	209	206	236	211	206	212	211	200	210	200	184	196	212	205	208	214	204	200	214	233	196	244	194	209	233	203	203	216	167	187	133	213	205	205	193	204	228	223	194	198	191	212	214	225	174	214	223	202	200	188	176	206	198	127	172	193	209	194	195	184	231	208	213	201	157	204	213	200	207	224	208	202	190	192	205	184	219	183	192	206	213	187	180	227	228	205	222	186	192	187	191	198	204	216	192	189	221	213	190	195	208	207	212	192	209	205	199	209	193	200	186	173	196	202	196	212	222	162	203	192	203	221	216	208	206	228	210	196	206	188	202	187	214	191	207	222	197	230	210	184	200	208	199	223	224	215	196	223	204	201	207	216	164	201	198	227	227	198	203	175	201	202	215	192	190	200	210	220	212	200	196	188	198	194	215	208	217	180	184	216	221	198	194	209	148	196	208	208	196	214	220	207	177	205	194	203	206	193	130	185	224	202	190	176	202	243	208	210	186	193	201	185	218	207	215	201	190	201	214	207	190	203	210	211	214	190	220	200	203	192	229	231	221	208	199	175	201	211	202	202	238	212	219	204	205	230	193	175	229	204	201	190	210	199	196	169	207	184	210	211	202	197	192	188	216	169	204	205	173	210	195	204	189	206	196	204	235	227	188	157	230	177	184	194	219	176	182	201	201	175	133	182	195	201	200	216	143	168	193	209	201	218	203	187	226	220	200	189	202	211	210	194	198	201	183	198	204	191	180	194	184	217	192	216	207	189	228	218	200	182	216	201	205	232	200	211	215	200	195	212	215	205	191	201	220	207	221	206	219	223	216	219	202	184	192	202	202	205	212	209	192	185	226	194	199	213	193	205	241	201	191	192	202	193	188	167	112	203	212	210	199	208	210	182	132	198	209	195	190	215	208	189	219	217	233	186	195	193	202	221	203	218	194	228	186	196	192	181	197	201	223	213	195	194	227	198	190	190	201	201	212	197	190	203	212	248	203	221	207	213	173	222	217	194	184	193	219	210	197	204	176	137	212	203	206	222	195	211	177	205	199	191	204	189	211	192	194	188	204	208	199	200	200	189	184	185	192	197	204	184	215	194	201	199	199	175	212	206	197	211	211	188	194	185	200	202	198	198	182	194	204	225	196	183	188	206	215	222	232	200	205	191	203	201	206	207	215	193	205	225	193	209	191	215	198	185	213	206	210	194	165	204	204	189	198	194	179	197	192	184	209	202	204	194	199	183	208	225	188	196	201	204	191	215	204	201	201	181	195	201	186	186	200	183	227	194	209	204	203	190	198	179	206	196	203	180	174	201	182	217	182	199	197	183	198	208	180	176	209	188	194	187	189	196	194	199	205	209	204	194	198	179	192	201	211	216	209	205	215	206	185	180	197	186	181	210	200	202	196	211	213	182	218	189	209	182	198	186	189	195	204	193	183	213	192	194	176	205	234	197	191	190	215	207	206	213	182	178	207	201	207	196	225	193	218	220	190	181	193	193	200	202	178	226	228	200	177	176	204	200	204	193	238	219	217	202	192	173	217	207	164	189	196	228	222	191	185	201	187	223	160	185	201	231	200	203	217	207	202	179	197	202	219	193	209	203	230	179	200	204	182	228	214	217	213	225	197	219	205	190	197	192	195	199	196	175	235	206	165	222	207	186	203	185	212	213	191	195	209	203	180	206	187	199	189	208	208	197	183	205	196	186	206	206	196	201	199	156	199	204	200	192	201	210	196	216	214	182	221	211	218	235	215	212	174	224	196	205	184	191	194	194	211	192	195	191	194	203	212	197	201	186	212	224	189	203	184	186	227	202	202	205	199	187	212	188	206	214	227	196	206	182	198	190	189	243	202	188	201	208	211	173	198	188	172	180	233	199	201	222	225	181	187	202	202	215	183	236	195	211	174	218	206	201	192	197	190	223	234	208	204	199	194	218	205	189	174	187	186	182	206	199	219	186	197	193	212	219	197	218	223	159	194	204	188	198	190	203	218	201	211	204	215	182	198	202	196	229	198	180	197	198	203	188	209	213	203	189	224	201	185	202	202	204	204	212	193	213	197	231	180	206	194	178	212	200	196	204	190	230	185	191	201	219	187	209	203	188	219	198	196	195	210	204	176	212	194	188	214	205	191	210	212	194	199	197	201	205	187	169	198	197	216	187	219
STK39	176	271	158	172	155	162	167	152	158	172	166	169	166	168	160	172	162	154	160	165	145	161	159	158	162	161	167	164	161	160	161	158	142	160	154	159	163	165	161	163	166	167	153	147	161	154	164	156	175	162	175	151	162	154	160	162	160	156	161	176	158	168	160	164	160	156	163	164	163	166	164	164	163	153	166	137	161	162	158	155	154	163	157	160	156	156	151	161	159	155	161	155	176	163	168	164	168	166	155	163	159	165	162	157	161	159	155	153	168	158	150	153	158	161	161	175	163	171	160	169	159	157	170	155	162	159	156	163	162	167	168	165	158	167	153	157	171	164	161	167	163	147	164	153	157	161	170	174	150	160	165	163	158	160	158	164	150	157	155	158	170	159	156	170	146	161	163	172	158	161	169	167	164	186	145	166	160	163	173	174	161	174	158	152	164	157	159	160	159	162	166	164	159	159	156	157	158	165	159	156	164	171	156	141	163	167	166	165	161	162	165	160	158	180	164	159	157	146	155	178	164	171	163	160	152	171	168	155	164	162	155	159	164	159	162	156	156	158	159	163	162	161	156	154	161	156	160	163	180	164	165	161	154	156	156	173	158	162	161	155	156	161	162	161	163	155	163	150	156	157	163	156	165	175	158	156	164	161	157	165	147	162	163	160	156	163	153	156	181	161	162	158	163	159	153	156	162	151	154	174	161	158	136	169	160	152	155	166	161	160	154	156	166	157	154	166	157	159	165	162	166	163	171	152	157	156	158	166	170	155	164	164	157	159	156	165	156	147	166	168	154	163	170	173	159	167	159	158	162	163	151	159	149	155	153	156	160	157	164	172	153	165	156	161	175	167	157	161	173	165	156	160	157	171	169	164	160	153	158	167	169	166	163	161	162	159	160	163	161	161	163	161	165	165	166	168	164	165	150	169	162	163	169	168	156	161	165	164	166	158	157	160	155	166	161	165	164	159	155	165	163	153	162	156	164	155	156	157	159	161	154	160	156	165	167	162	166	162	164	152	142	164	165	163	151	152	160	163	163	170	173	153	157	160	168	158	159	156	161	156	152	167	147	151	158	160	150	154	164	162	156	156	150	161	160	171	167	158	163	144	149	155	167	165	159	161	157	165	159	170	170	157	154	158	163	156	162	171	157	163	167	159	151	176	155	168	173	157	159	157	163	157	162	170	156	150	163	164	175	157	156	167	157	169	156	160	158	164	155	170	164	171	165	165	163	170	172	166	166	160	166	165	160	157	158	161	167	175	167	173	173	155	164	164	162	172	165	162	168	175	152	168	157	168	167	164	158	155	166	164	156	190	157	154	165	167	172	167	157	174	166	161	163	156	163	158	166	164	167	162	155	157	161	164	173	150	165	155	172	172	164	165	166	163	154	161	157	157	151	165	160	163	162	161	158	155	149	167	150	148	162	159	166	155	164	163	163	159	161	167	158	161	154	165	164	163	168	158	159	167	155	158	161	162	163	157	162	165	158	158	166	165	160	160	179	177	155	160	160	160	156	150	161	144	163	152	145	160	168	176	170	166	178	150	163	150	161	158	162	162	159	171	157	168	163	161	161	168	164	164	165	166	167	150	163	154	166	157	153	162	154	159	151	160	167	164	155	166	170	175	151	168	154	167	164	158	166	155	172	164	159	171	161	157	164	177	151	156	155	164	154	162	161	161	163	150	170	164	179	172	155	154	160	180	160	150	172	152	159	164	162	162	169	172	165	152	166	163	169	163	153	158	171	165	175	150	170	173	154	154	173	170	168	163	168	152	179	158	162	159	165	158	154	151	155	167	171	187	165	166	156	163	166	175	158	158	159	169	164	153	162	157	155	158	168	150	157	163	161	171	169	181	167	165	179	171	154	163	161	151	179	152	163	157	159	174	158	161	161	159	165	150	159	176	163	165	154	170	165	170	156	156	164	158	169	167	158	157	150	153	159	167	162	160	177	162	156	163	153	167	177	164	181	150	172	151	164	152	156	159	169	164	165	164	167	168	163	164	165	161	153	164	160	167	159	141	156	154	177	151	154	161	153	164	163	150	150	174	158	178	165	161	158	150	159	148	162	151	159	166	173	162	157	166	179	150	166	172	172	165	155	176	172	157	169	160	156	166	156	157	159	168	152	153	166	162	157	153	168	157	173	161	185	148	171	164	160	162	165	161	151	159	171	173	167	160	164	160	156	165	158	157	152	171	170	168	162	163	170	154	158	150	162	166	159	169	159	161	157	158	156	151	165	157	159	159	160	165	165	152	163	177	161	155	160	152	164	148	160	157	167	154	161	155	165	155	164	168	169	161	167	169	164	164	159	162	165	167	159	166	165	157	168	151	156	163	160	163	158	151	158	148	179	158	158	147	157	164	149	160	160
STK4	366	140	148	155	159	155	155	156	149	156	139	148	140	160	153	155	152	152	162	152	157	162	154	166	150	163	158	154	158	153	151	154	158	156	147	155	160	148	156	160	150	149	150	155	148	149	154	145	160	155	157	147	156	149	146	151	150	153	150	159	156	154	154	152	167	152	152	157	146	156	149	162	159	159	164	157	146	161	156	147	153	170	166	162	144	151	144	158	147	160	145	151	157	147	149	150	153	154	158	152	146	154	145	158	150	150	153	149	148	157	150	152	145	155	150	158	152	150	153	170	164	147	151	161	135	147	150	158	145	159	154	158	158	151	155	154	164	155	149	160	153	160	162	144	146	144	151	153	155	153	134	148	143	158	153	148	148	155	150	153	154	163	148	157	167	141	151	154	159	156	147	166	148	158	163	161	137	150	151	150	151	166	164	157	158	155	163	150	152	158	155	157	156	154	156	158	151	147	141	151	151	154	160	158	156	146	163	148	145	161	156	165	153	141	156	156	147	154	149	153	147	161	148	155	155	163	147	156	149	163	162	151	157	161	152	145	156	148	158	154	147	149	154	158	152	149	154	148	155	146	154	154	161	149	150	168	149	148	148	147	149	151	160	152	149	142	159	157	149	148	149	147	160	154	155	159	146	154	163	149	152	134	156	157	151	149	145	158	157	156	160	157	157	140	149	149	154	159	154	153	161	157	148	159	149	152	157	152	148	163	150	148	154	148	159	153	163	157	153	146	150	151	152	153	150	146	151	150	156	153	147	162	141	146	149	150	157	161	164	153	153	154	158	155	175	153	158	148	150	155	161	157	148	157	159	156	148	150	151	158	156	153	144	144	152	149	150	157	151	169	150	151	152	157	150	139	157	151	155	155	150	155	165	156	164	143	154	156	154	154	152	147	165	151	150	156	151	151	154	151	150	147	151	158	156	148	159	149	149	151	152	146	152	157	168	153	148	153	150	156	150	158	160	157	148	148	154	157	144	159	151	143	145	152	149	161	153	144	157	154	156	159	152	153	157	149	155	153	151	155	153	149	149	150	162	156	154	156	145	156	154	139	158	143	143	157	161	157	149	148	152	137	154	140	151	158	158	162	148	144	158	158	146	149	152	155	150	158	148	140	152	153	156	149	157	146	152	155	153	161	152	156	156	139	146	148	150	148	151	159	161	151	150	153	154	147	158	157	158	145	158	154	156	149	157	159	149	163	158	160	157	153	156	148	156	150	134	153	152	165	156	160	156	152	162	145	158	156	157	155	152	160	156	162	154	145	157	153	146	161	162	160	156	155	155	160	156	156	152	159	158	158	159	166	156	162	151	150	151	148	159	160	162	153	158	158	152	161	154	153	152	158	151	159	146	158	150	150	163	153	152	154	155	164	160	158	166	164	153	162	149	155	156	153	165	157	158	152	161	144	150	152	167	155	156	147	159	165	162	165	157	150	170	157	155	156	161	157	157	148	163	161	155	158	153	159	157	160	168	162	164	157	157	147	160	150	151	152	163	151	157	158	158	154	169	166	161	159	154	161	150	162	158	161	167	161	153	157	159	159	157	158	148	168	161	157	159	151	165	158	157	167	163	166	158	155	157	161	151	157	155	149	155	160	155	163	154	157	152	155	150	158	148	153	154	154	162	160	154	154	151	154	165	158	159	156	157	148	158	164	160	161	152	157	152	168	155	153	161	154	151	159	163	142	147	164	156	168	158	160	163	158	159	164	145	160	147	159	159	154	156	161	156	157	154	166	155	150	159	160	155	161	158	155	146	152	166	168	159	156	150	157	165	161	165	156	169	155	160	155	165	163	167	163	151	150	155	158	164	156	156	167	162	149	154	155	149	155	161	161	158	153	161	154	164	173	159	151	148	155	162	157	166	154	147	154	157	151	153	142	160	156	154	156	156	159	155	155	155	157	161	152	147	162	166	151	152	158	149	162	154	162	160	154	150	156	158	160	161	161	162	168	153	168	156	152	167	156	154	166	158	162	143	162	153	151	147	159	156	155	156	151	153	162	166	166	154	162	154	152	159	163	154	157	153	150	151	159	153	166	168	165	155	159	153	162	144	157	157	146	166	156	156	155	162	142	160	149	158	161	159	157	160	157	159	162	156	164	163	147	156	152	163	166	160	152	164	166	163	157	154	166	167	151	155	157	160	157	154	169	149	158	152	157	154	157	153	145	156	173	158	159	157	153	170	169	158	159	158	156	153	147	163	156	153	154	158	155	162	142	142	168	159	161	159	162	151	160	147	157	152	162	154	164	155	156	148	160	161	158	163	163	156	164	149	156	154	154	160	156	164	155	168	161	158	164	158	157	145	152	149	159	164	146	162	149	156	152	158	168	158	153	151	168	158	156	157	151	159	149	158
STK40	185	134	141	149	145	162	140	156	150	153	143	140	160	144	157	151	156	152	140	146	136	153	147	151	151	148	143	145	166	168	156	156	153	160	152	195	147	141	161	151	154	158	154	161	178	158	167	145	166	149	135	146	165	147	148	164	150	141	152	158	154	147	171	152	156	153	159	168	156	156	169	149	145	159	155	131	153	157	149	159	134	171	159	148	152	174	162	147	147	158	140	150	159	151	144	142	149	147	152	146	153	157	150	153	146	168	153	162	153	160	157	161	148	169	141	161	151	147	149	139	141	145	155	144	195	180	188	161	147	143	164	150	146	148	149	148	148	157	147	150	168	169	155	138	143	171	149	152	142	180	194	173	141	151	149	158	158	162	151	154	145	153	159	148	156	151	138	165	162	148	150	172	158	164	142	159	167	152	148	161	167	131	175	158	146	142	153	148	152	144	164	156	150	142	156	167	156	159	152	147	153	155	170	150	150	183	156	144	148	151	145	156	155	137	163	175	162	147	148	193	157	149	150	153	147	163	148	176	154	156	158	151	156	156	159	146	161	149	144	149	144	158	156	151	147	181	151	151	152	168	139	164	162	158	160	144	161	154	143	158	152	157	169	146	155	147	154	154	154	154	144	178	146	133	155	146	158	162	160	167	155	171	148	148	169	148	152	159	149	145	158	139	159	170	152	155	140	151	146	161	142	150	150	146	152	145	165	163	151	154	160	139	153	150	159	140	167	181	150	150	159	178	144	149	156	174	158	137	147	142	158	139	156	143	144	163	157	139	161	149	146	152	165	145	153	165	140	158	162	140	154	154	150	145	135	152	138	143	151	152	159	156	159	154	142	169	156	154	140	144	178	195	150	148	167	180	144	142	125	184	159	175	150	166	165	195	169	169	184	170	165	174	146	156	154	170	148	155	145	146	164	148	148	161	165	150	159	180	159	147	184	145	151	152	147	141	173	151	151	151	158	146	154	186	155	179	153	149	156	135	141	155	133	153	157	160	159	152	152	151	171	154	162	156	144	152	155	164	138	158	149	161	153	165	148	151	155	160	163	153	159	166	157	150	150	145	151	155	150	152	145	161	145	155	149	150	144	162	156	157	146	143	160	149	163	178	162	161	151	158	142	161	151	161	144	151	164	148	134	145	141	139	158	144	149	150	158	150	155	163	131	150	152	147	194	164	150	152	144	173	163	138	140	156	168	150	201	154	158	155	152	145	165	158	172	153	173	159	148	157	154	163	159	160	165	165	172	156	147	174	159	171	160	176	155	157	149	167	164	156	164	159	157	164	170	161	186	176	163	173	160	172	161	153	181	170	155	149	142	153	169	161	168	166	166	165	149	156	162	157	165	172	184	166	161	157	170	171	172	149	157	156	166	162	175	153	157	181	169	173	175	162	154	168	161	161	148	157	167	145	158	160	162	165	162	157	169	161	172	164	176	151	160	154	161	162	176	151	159	159	145	162	175	165	171	162	161	162	191	141	158	155	160	164	167	170	155	166	154	152	161	173	169	161	150	158	166	166	155	162	160	160	166	174	162	160	153	156	147	156	152	153	172	154	159	168	137	164	165	161	163	161	160	172	156	170	167	153	180	148	162	165	167	158	155	162	153	148	178	170	155	172	161	151	149	156	173	160	173	147	161	164	155	157	164	150	170	150	177	151	158	162	151	170	168	170	155	160	174	172	166	169	165	152	158	168	167	163	148	165	151	177	145	170	157	159	175	150	166	154	162	150	155	158	167	156	162	157	180	150	158	172	162	176	160	180	163	163	157	171	172	162	172	168	167	157	153	149	181	169	167	151	158	154	151	165	153	161	166	166	182	174	169	178	164	166	162	174	156	164	161	144	169	155	152	163	152	157	157	164	168	160	153	159	170	172	148	161	155	167	160	163	169	150	155	145	172	151	163	165	144	157	162	165	144	165	166	170	161	168	149	169	168	151	146	167	183	155	166	151	168	161	168	169	157	167	144	178	172	158	168	170	156	164	166	171	154	157	156	164	167	177	171	143	161	155	156	158	163	167	164	150	159	166	152	145	152	144	164	162	155	156	184	159	139	166	156	151	169	176	164	150	157	167	161	173	152	173	149	169	152	145	157	167	157	159	171	168	148	178	156	169	157	163	152	158	165	164	149	164	165	160	148	168	163	160	163	178	173	158	136	161	157	150	151	163	157	152	180	151	167	170	168	164	163	166	168	161	149	154	180	187	180	166	166	167	163	177	157	152	151	175	162	163	162	133	162	159	155	171	162	165	160	155	154	164	156	153	161	161	167	160	160	177	166	169	165	171	162	162	146	157	152	152	149	166	158	136	135	165	177	166	177	163	170	162	159	163	141	128	154	163	173	164	153	161	166	154	175	156	150
STMN1	92	249	142	164	143	127	142	126	140	133	118	148	114	134	126	162	144	133	144	130	143	127	152	144	131	138	121	127	133	123	152	137	138	149	138	85	128	154	131	145	130	154	133	125	125	138	136	154	127	158	144	164	129	136	149	144	164	163	141	121	130	159	122	142	137	158	141	127	132	128	144	142	141	140	136	127	140	127	143	120	146	129	125	149	145	135	130	154	134	148	144	153	135	146	159	132	138	145	126	157	136	136	155	142	155	143	140	124	136	129	131	137	126	130	153	151	150	133	139	142	143	145	147	132	115	123	118	137	144	165	122	162	158	136	150	143	147	161	151	109	110	134	153	104	148	135	143	143	139	105	113	110	145	144	148	133	133	124	143	136	133	137	117	142	125	161	150	136	136	140	130	136	134	108	120	131	123	124	142	129	135	150	124	115	134	130	138	141	158	138	135	143	152	140	136	153	150	141	151	162	122	135	134	120	142	135	137	135	145	150	141	163	128	161	157	133	131	112	152	114	160	150	164	116	143	115	152	130	158	128	155	147	132	141	146	152	155	153	134	158	138	139	135	150	143	120	153	153	130	110	167	133	112	145	139	157	124	124	163	130	130	151	129	145	142	133	147	145	151	152	151	122	182	160	143	143	152	122	140	121	126	128	129	144	136	132	156	124	102	135	154	155	172	117	116	122	147	129	155	126	157	158	119	159	137	138	144	132	137	152	111	147	137	129	149	154	108	112	142	140	135	116	128	152	146	129	139	99	134	151	125	118	120	134	150	130	121	114	141	145	146	112	136	154	121	150	142	150	131	148	152	138	138	157	138	141	155	129	143	168	141	151	157	165	162	133	133	121	146	127	119	114	155	143	116	116	122	148	138	127	131	111	116	142	142	109	110	119	131	147	126	135	118	99	139	141	131	128	152	123	130	151	140	129	132	133	127	115	125	129	116	157	163	141	144	140	134	152	134	148	142	130	130	148	140	133	164	140	146	149	156	123	131	139	137	135	138	144	141	110	119	135	110	131	143	119	131	141	159	140	144	136	128	141	140	124	144	105	145	149	133	149	132	141	143	148	140	141	136	130	159	149	152	148	138	129	132	144	121	135	142	150	128	125	134	112	118	110	133	153	152	119	144	153	130	140	136	150	146	146	132	161	146	154	135	147	132	164	122	102	121	151	133	145	131	130	143	144	114	127	162	157	149	137	106	116	101	137	142	136	135	153	130	151	108	144	141	141	159	130	127	126	118	122	140	128	143	144	132	136	130	138	139	122	133	144	154	127	149	139	124	131	124	132	136	134	116	138	134	131	117	136	133	133	138	112	137	138	142	138	111	131	131	132	125	133	151	120	110	125	143	136	145	146	140	124	157	135	117	131	129	134	134	124	117	129	143	129	142	139	129	123	143	141	110	122	119	140	138	129	153	140	124	140	129	135	132	134	128	114	135	131	113	144	145	133	114	123	132	133	121	132	129	130	130	124	125	125	109	136	146	145	136	142	133	109	126	134	128	115	135	128	140	84	130	137	123	139	130	147	152	152	114	139	129	132	124	136	128	145	134	123	128	125	129	136	106	124	132	123	126	137	148	123	126	134	135	125	137	135	113	131	147	107	136	138	125	131	121	126	132	132	116	145	139	123	138	114	124	128	136	122	125	126	138	134	140	125	119	131	103	127	139	130	131	98	138	136	121	138	134	112	124	142	121	108	130	131	116	127	158	142	140	120	157	134	133	142	135	149	141	121	118	147	131	134	141	110	129	137	134	138	127	145	134	130	101	120	130	146	129	125	145	139	127	142	139	142	132	130	127	136	136	132	139	131	135	132	133	119	125	118	130	124	135	122	129	142	146	130	131	145	142	138	133	142	142	122	142	128	128	130	136	141	133	134	125	136	126	140	145	137	124	135	133	145	133	137	141	132	120	135	136	112	111	108	135	138	136	127	119	113	125	127	143	133	120	137	143	127	121	124	141	128	131	125	134	116	116	118	125	137	141	140	142	136	113	134	137	138	129	113	150	126	118	115	133	143	138	137	144	112	132	120	130	134	128	128	131	128	133	149	134	122	133	125	133	136	123	118	133	128	141	149	114	136	143	133	131	144	136	152	136	130	138	146	137	144	143	148	137	117	133	124	119	137	133	134	137	127	121	117	150	134	134	123	128	135	135	144	118	136	130	149	122	123	149	132	129	150	132	126	119	132	131	140	135	124	153	138	141	136	130	142	95	126	119	126	118	98	148	106	136	120	140	113	125	112	158	133	134	134	143	137	128	135	151	155	127	130	136	119	129	146	127	127	144	113	137	133	128	133	117	130	133	122	129	133	129	164	128	123	131	109	127	161	124	138	106	140	134	130	132	123	143	120	146	152	135	121	98
STMN3	31	228	150	157	155	131	162	141	154	126	166	157	127	143	148	157	154	149	152	156	145	161	151	136	143	151	133	148	149	141	146	139	143	148	159	155	148	155	154	161	150	150	151	145	136	159	137	170	140	155	159	166	157	158	157	162	155	158	156	144	140	165	148	140	148	163	149	149	170	155	152	133	141	150	161	146	145	136	157	146	157	141	130	153	162	144	124	173	162	156	138	157	168	154	128	158	140	136	155	169	142	137	158	149	154	152	149	158	136	140	158	146	162	157	157	139	154	153	141	126	122	157	152	151	122	144	133	144	143	169	142	165	150	163	148	163	183	157	157	147	124	130	145	146	162	142	167	152	145	122	121	134	158	142	156	165	143	150	157	147	150	144	157	136	144	164	150	141	146	161	141	145	143	162	151	131	135	162	163	137	146	158	149	163	140	123	159	154	162	159	144	153	149	126	129	143	151	142	158	152	155	142	157	122	157	146	138	159	158	158	128	157	162	158	159	148	147	136	169	151	152	135	153	138	152	142	161	141	159	125	147	137	142	131	135	160	154	148	153	159	144	160	147	149	141	148	162	160	162	154	154	136	170	160	148	165	156	139	170	145	152	150	138	156	143	158	155	163	152	158	151	145	160	162	147	149	144	160	146	143	137	141	140	150	147	165	157	157	157	150	148	150	159	147	144	157	161	140	149	135	156	145	131	147	145	153	137	150	135	157	155	163	133	127	157	142	136	151	149	152	158	143	154	153	141	143	154	140	150	156	164	133	135	169	154	136	158	125	137	163	155	144	131	158	136	152	156	164	143	150	155	145	147	147	165	157	160	149	144	169	132	148	156	169	176	138	136	153	164	155	142	148	165	149	156	142	129	145	163	141	156	157	145	161	149	146	155	164	139	164	151	148	138	129	146	143	150	151	161	143	152	148	151	161	151	147	143	131	149	151	153	159	167	147	151	145	141	141	134	150	146	147	133	145	145	154	165	150	159	138	158	149	149	151	148	150	134	152	158	171	133	135	151	143	144	152	174	160	150	144	147	153	161	133	137	142	158	164	140	166	161	156	133	133	155	149	156	153	157	154	164	157	153	159	162	142	137	152	149	142	143	152	150	158	164	140	166	146	147	171	142	135	163	146	144	155	156	144	144	149	148	156	141	165	143	139	155	156	172	142	142	166	150	170	149	150	141	161	149	150	166	147	162	151	129	134	137	159	145	164	141	151	142	152	130	147	139	133	134	143	115	121	130	127	141	144	146	138	134	151	133	140	163	155	140	129	132	127	144	141	137	147	124	134	133	135	139	150	129	136	121	151	139	123	148	121	148	134	141	153	133	135	133	136	140	138	152	157	149	126	136	140	115	133	147	131	154	153	122	126	143	144	144	134	145	129	120	162	155	144	124	145	134	130	116	127	138	134	122	144	155	138	124	134	136	122	123	128	153	159	134	127	123	146	151	148	153	114	145	137	137	113	114	133	135	125	130	123	135	136	113	136	144	153	98	158	140	140	131	140	140	137	143	101	134	127	138	143	138	138	149	140	119	136	141	144	142	144	135	145	156	154	123	116	132	131	117	133	117	131	126	132	132	125	146	128	140	149	134	139	136	141	132	123	129	125	140	133	131	121	113	135	121	160	105	148	117	124	135	131	145	114	124	130	153	129	142	141	141	132	128	130	123	128	108	123	114	159	143	131	137	119	136	139	118	108	123	134	138	118	145	140	139	148	168	146	155	145	146	156	132	107	155	130	125	141	145	143	141	120	131	145	113	141	148	130	133	139	139	128	147	151	131	132	156	138	141	140	130	141	131	129	142	128	152	141	147	141	141	137	154	136	135	129	135	126	146	136	150	132	112	161	115	138	134	135	124	123	136	130	163	124	135	143	140	146	140	125	147	146	139	132	145	160	122	138	151	130	132	134	118	126	126	122	139	144	148	121	129	147	145	119	124	139	153	140	143	131	124	148	154	117	151	156	126	134	142	149	127	166	138	144	144	146	124	138	122	131	145	125	154	143	161	155	125	145	150	109	131	129	150	123	148	117	138	131	122	152	134	137	130	142	139	125	183	132	142	142	121	149	139	133	137	121	133	135	127	134	137	141	139	141	155	126	146	145	148	148	109	146	149	129	127	108	112	145	144	153	140	145	136	131	142	147	132	140	131	148	122	126	144	141	129	117	122	136	130	106	145	126	121	124	136	131	120	130	139	135	140	153	122	131	156	129	113	144	128	106	143	131	161	111	128	132	132	147	125	116	157	123	136	128	138	138	147	135	143	138	134	126	131	126	130	142	146	130	144	120	137	147	156	168	153	140	152	126	137	134	142	164	129	130	138	144	140	161	137	134	113	140	135	130	136	126	136	132	138	147	138	137	128
STN1	262	303	212	205	211	221	203	216	213	209	210	202	218	212	206	215	190	206	208	215	202	209	218	201	209	210	224	199	207	205	206	215	220	211	204	214	211	215	204	212	209	207	206	201	187	208	210	206	215	201	218	207	204	199	202	206	206	218	204	207	207	207	212	215	207	203	202	200	210	205	195	216	212	207	219	203	201	194	208	208	210	200	222	219	198	217	219	204	199	211	197	200	209	206	203	206	217	215	201	202	206	212	198	215	203	211	205	213	215	200	209	209	194	211	205	214	211	202	210	212	217	203	207	199	181	214	208	213	210	199	214	207	217	204	210	205	217	202	203	210	215	209	225	213	209	209	214	214	219	195	164	205	213	218	215	208	202	200	202	212	215	216	203	213	210	199	204	195	211	206	194	218	201	211	210	221	181	207	204	203	203	200	197	213	224	215	208	211	202	205	216	206	211	211	202	218	211	216	205	208	204	215	200	204	221	211	216	216	208	212	219	205	203	215	207	206	210	194	203	208	203	205	209	211	202	218	197	203	196	221	212	204	204	200	197	213	196	204	219	210	204	198	204	195	217	210	203	199	219	212	203	211	212	202	208	212	205	202	205	199	204	206	212	203	202	202	211	211	211	211	208	208	213	198	211	196	198	205	213	201	194	176	222	202	206	192	204	207	218	201	206	208	199	176	198	212	205	208	203	220	219	199	216	210	210	216	206	212	209	211	198	207	217	208	218	201	215	202	215	203	206	213	200	217	216	214	201	215	197	215	208	200	212	203	210	218	226	208	207	207	207	210	222	217	204	215	205	202	208	202	213	211	203	208	194	216	205	201	206	211	208	210	212	195	213	195	212	208	210	207	207	203	207	198	205	173	175	212	212	219	209	222	211	205	206	169	192	205	208	204	215	194	214	191	210	207	216	199	213	218	193	200	209	217	208	206	207	206	201	207	213	201	207	208	201	206	230	211	217	206	208	214	212	192	208	203	206	203	198	202	206	206	207	212	210	204	205	205	217	203	214	199	203	204	208	203	202	209	206	211	206	207	208	225	212	199	203	217	206	206	215	199	227	219	192	208	216	205	211	204	210	174	202	197	205	197	200	208	215	184	208	215	199	211	201	200	212	200	210	200	208	196	207	202	215	198	210	210	210	197	212	212	215	209	206	214	199	208	215	218	191	210	206	209	204	211	203	211	216	197	205	194	206	209	221	221	250	202	211	215	212	212	212	203	205	208	175	199	203	218	219	203	206	201	214	197	203	220	216	210	202	220	201	218	203	209	218	201	198	216	214	215	207	216	209	208	215	211	216	194	209	207	212	213	200	207	210	207	207	226	220	218	201	212	197	209	213	199	212	207	198	194	211	201	213	202	202	195	209	197	198	198	216	210	197	205	215	206	202	206	199	215	193	215	212	202	213	218	215	202	206	204	213	201	218	199	216	208	207	225	209	201	210	209	212	203	215	204	208	206	212	207	209	218	204	186	209	215	215	223	203	213	204	199	210	209	214	210	200	205	215	223	210	194	214	209	213	213	205	216	212	205	208	209	214	211	211	213	204	202	204	224	195	218	215	207	200	208	214	217	208	207	221	195	197	205	215	214	208	208	201	198	215	203	206	211	198	208	197	206	195	213	203	212	213	204	203	207	221	202	208	204	220	196	200	211	214	211	217	215	202	206	206	214	209	214	218	207	214	211	205	193	216	213	220	209	207	203	209	201	218	211	209	214	198	215	197	204	197	203	199	212	218	205	199	214	221	215	211	209	199	209	197	185	207	206	214	218	210	209	212	204	215	215	207	221	218	207	216	207	204	222	199	229	200	213	211	202	201	197	200	202	201	194	210	215	204	200	221	219	208	212	188	203	215	210	210	208	203	216	196	211	219	204	193	212	203	202	208	201	204	213	207	215	218	217	208	212	209	199	221	210	197	192	201	218	207	212	203	203	219	200	214	205	200	202	195	208	202	215	197	199	205	225	219	205	219	213	210	215	202	206	210	206	195	201	200	210	203	217	207	204	232	215	205	209	210	212	201	211	206	204	219	184	210	216	213	215	211	224	203	220	200	220	207	212	219	202	212	200	214	214	209	218	216	213	199	217	217	222	196	206	217	207	209	213	219	205	207	207	211	214	219	204	204	211	202	218	214	202	209	215	211	210	208	220	208	205	196	216	214	214	211	215	212	205	205	213	218	206	215	210	211	204	207	201	210	207	205	215	210	197	221	201	211	210	200	173	207	206	199	206	213	204	198	200	224	212	204	202	207	192	212	208	214	215	203	226	201	202	203	214	221	210	210	199	216	220	204	198	219	209	214	206	212	220	215	200	204	202	203	217	209	207	210	200	212	203	195	215	203	198	206	208	234	212	213	192	200	207	212
STOM	389	43	118	111	124	108	127	107	129	125	122	120	114	105	115	115	113	109	121	117	117	125	107	115	115	110	107	116	116	95	112	108	115	104	120	106	110	113	120	120	121	116	101	109	71	108	107	103	134	112	128	115	111	111	111	114	110	117	114	133	107	124	114	107	103	120	116	110	108	117	121	113	117	115	118	124	122	149	109	110	112	117	102	113	105	107	110	108	108	112	130	113	119	115	121	105	111	114	124	107	110	108	104	117	108	110	119	105	96	119	113	118	106	106	113	120	111	135	118	124	123	110	104	116	103	112	113	113	114	130	117	108	118	115	110	119	132	108	110	120	118	132	118	117	111	110	117	109	121	109	75	106	115	112	111	105	123	112	118	115	124	121	106	119	121	120	125	114	105	114	113	103	120	137	114	108	86	108	114	114	103	125	120	100	117	118	109	113	114	109	115	109	112	123	115	102	103	112	123	110	127	127	104	115	118	117	112	117	104	104	114	106	111	118	105	114	118	125	103	120	104	110	119	111	120	119	115	117	113	124	102	88	118	117	122	110	120	112	111	122	121	109	107	124	108	115	108	114	127	121	114	120	130	119	98	116	109	104	118	100	101	107	125	108	119	106	105	116	110	107	120	115	135	134	107	124	105	129	116	110	110	69	115	119	109	110	132	114	129	116	127	119	112	86	101	112	113	111	113	120	118	134	120	116	110	102	122	112	115	108	120	115	102	107	117	119	118	113	109	108	117	107	114	125	137	110	115	123	126	112	116	106	116	108	117	127	129	126	128	114	117	118	117	130	129	104	114	112	113	119	112	112	117	112	123	122	114	107	112	126	118	119	110	118	125	118	92	112	111	118	111	124	108	117	118	89	122	115	111	122	116	122	101	103	122	94	108	125	127	102	115	126	119	92	105	120	103	128	109	126	123	110	115	141	124	108	123	112	117	120	100	109	126	106	117	118	121	118	113	104	113	116	119	119	112	106	122	111	116	125	117	109	113	118	109	100	113	116	109	121	113	116	125	108	114	113	115	101	114	118	109	108	110	118	113	116	103	120	123	111	110	119	127	111	123	114	109	103	92	120	111	87	116	104	117	119	107	116	111	84	115	111	114	108	112	116	122	120	99	118	111	116	109	113	102	106	112	114	125	121	116	110	111	118	119	107	119	106	106	109	108	105	122	111	109	107	107	114	138	118	107	146	121	120	110	112	111	113	113	110	107	118	108	107	125	110	68	112	118	111	127	120	120	114	111	109	105	120	121	127	115	115	105	115	119	113	121	119	109	122	113	114	115	106	114	116	116	112	112	128	119	137	114	105	113	120	140	124	121	113	107	117	104	106	119	115	114	110	122	107	118	101	123	122	132	109	113	107	121	133	111	113	110	115	98	127	120	123	101	117	134	120	118	126	111	114	115	106	102	99	112	108	129	114	121	124	121	133	113	117	121	118	127	112	104	116	107	132	118	127	113	125	118	125	105	105	116	137	105	123	128	107	105	109	124	125	110	120	104	118	120	114	116	127	127	119	102	105	123	118	115	116	122	124	113	97	108	109	109	124	117	110	123	119	113	114	106	131	105	110	115	113	127	129	119	121	109	110	121	128	112	103	110	113	105	118	113	123	100	127	130	119	128	103	122	107	122	125	118	117	116	123	120	115	125	126	93	118	126	107	114	113	124	109	134	123	119	114	139	127	120	118	109	126	119	101	116	106	131	119	124	114	119	125	112	109	130	114	112	116	115	110	117	132	122	120	108	117	120	121	116	134	117	94	107	119	127	118	120	122	106	121	117	104	109	135	121	124	107	124	125	109	124	117	120	117	120	110	113	116	121	122	108	114	118	120	112	108	115	129	130	116	132	112	120	92	116	116	117	116	143	110	117	112	107	101	127	125	111	105	110	110	126	122	118	115	112	128	110	121	129	127	127	145	140	127	110	119	116	119	121	115	116	124	130	110	130	124	126	112	125	127	115	103	116	112	124	119	115	126	120	106	118	100	132	112	115	132	122	117	111	112	111	97	117	109	106	125	129	119	105	120	106	122	119	128	114	130	99	140	134	130	130	112	127	110	107	112	117	111	128	120	123	130	139	122	132	130	110	99	117	130	110	135	91	106	117	127	124	108	103	116	112	126	122	122	110	112	111	122	110	131	140	122	109	115	109	115	126	124	107	129	119	136	115	111	107	124	112	121	100	118	122	119	122	114	99	127	128	119	107	112	120	119	127	105	116	138	113	120	113	114	113	116	141	121	126	133	117	125	109	107	107	116	112	116	120	122	107	116	101	122	105	124	117	134	110	111	131	140	119	135	121	110	111	117	124	141	135	124	122	120	106	104	119	118	122	105	117	122	122	122	118	110	106	113	124	123	127	126	128
STOML1	250	254	152	156	171	152	168	159	164	153	150	172	155	165	157	164	156	159	173	155	161	150	164	175	158	166	163	168	160	156	163	158	159	163	157	159	158	160	173	157	150	161	161	163	147	158	167	153	153	167	154	164	170	162	159	163	158	154	157	147	157	163	161	156	159	166	152	156	165	166	153	161	150	160	153	152	156	152	164	166	167	161	150	156	152	157	153	164	156	154	154	158	149	153	155	161	155	157	162	169	150	147	154	144	163	153	166	166	149	159	160	148	164	159	151	159	156	165	160	161	154	157	160	169	153	167	167	158	157	161	154	162	166	159	165	157	174	147	155	157	155	163	150	168	150	156	150	147	162	164	155	165	166	164	165	172	157	155	171	163	142	150	153	157	167	156	160	151	168	153	153	152	155	150	171	157	156	166	154	156	148	160	158	157	160	162	167	161	177	155	154	164	154	162	159	152	160	160	157	158	159	169	157	150	164	158	153	159	154	167	162	144	150	161	160	163	162	158	154	157	161	163	160	163	156	123	155	153	153	162	158	155	155	166	157	167	167	165	161	147	162	169	159	154	154	158	149	154	141	174	162	161	151	164	157	161	164	149	155	191	161	146	161	178	159	169	154	166	155	157	158	163	161	170	153	164	150	150	163	158	159	150	161	154	163	177	151	163	145	160	161	164	171	156	160	161	161	153	170	138	157	167	162	165	159	162	169	151	152	161	158	157	155	159	164	162	164	166	159	158	164	157	176	168	152	152	152	157	163	160	160	143	149	162	165	159	148	147	157	166	167	154	161	146	158	164	180	158	157	160	177	156	152	165	160	157	158	166	154	166	167	156	157	153	150	160	159	144	145	166	150	157	160	159	163	152	166	160	162	163	150	146	148	171	148	145	150	149	169	163	157	160	151	142	156	153	155	153	157	157	147	159	159	157	166	154	160	148	156	166	163	165	171	157	163	163	163	156	166	161	162	176	141	159	155	154	160	167	159	162	162	157	169	159	152	151	142	162	158	167	154	155	160	155	154	166	158	153	173	159	154	158	159	154	157	167	161	160	153	167	155	155	163	176	150	172	165	156	161	166	167	156	168	153	164	165	157	159	153	150	161	162	161	165	163	150	167	154	153	160	148	170	181	162	152	171	167	161	173	158	167	173	168	142	155	163	162	156	159	144	153	163	149	151	157	156	159	157	158	152	166	139	165	185	192	156	159	165	164	163	166	164	148	155	155	148	135	149	154	188	154	153	156	170	157	144	153	153	152	140	149	153	164	166	149	154	162	160	152	149	157	160	163	157	167	152	160	154	153	151	161	150	148	157	157	152	154	153	157	148	150	155	167	157	154	154	157	166	166	150	150	161	159	154	159	166	157	147	165	155	155	154	152	153	152	150	160	161	161	164	154	161	166	164	154	157	169	159	158	159	157	160	150	154	152	153	156	152	172	155	158	157	155	154	153	168	157	156	155	158	163	159	162	169	156	152	150	190	162	154	159	152	152	160	156	162	150	158	159	153	161	159	151	160	150	157	164	146	171	156	159	150	160	158	157	156	156	156	155	188	158	155	147	159	149	153	164	154	153	153	156	157	158	156	155	158	152	153	154	153	159	153	157	156	164	158	150	154	155	151	160	152	170	154	167	153	147	158	154	155	152	151	156	160	155	166	160	155	160	162	162	149	148	157	154	171	164	159	155	146	155	160	151	150	146	153	155	157	159	165	154	167	150	167	157	155	153	156	154	155	155	157	139	159	155	162	142	153	170	155	151	156	150	154	150	156	152	154	159	153	169	157	154	153	157	146	156	154	156	154	155	158	174	156	165	153	162	158	151	165	160	150	157	173	159	166	153	158	140	154	152	140	151	154	150	147	157	161	156	167	173	178	168	160	154	147	160	154	156	158	144	159	156	156	147	153	155	157	146	169	153	165	158	146	148	156	151	164	153	157	155	156	166	159	149	159	158	151	155	158	142	149	152	152	154	167	155	166	161	156	150	156	153	151	155	157	160	146	157	164	161	165	158	152	157	168	164	164	157	152	152	155	155	171	163	165	153	161	150	136	164	159	162	171	160	154	154	165	148	161	162	155	159	160	146	161	163	147	148	152	161	153	162	173	145	155	153	170	161	162	150	159	162	157	164	150	158	157	153	159	151	151	145	156	155	170	155	157	152	167	168	153	156	150	149	167	164	154	158	144	160	159	159	155	148	141	149	148	162	165	156	157	176	150	154	152	154	136	156	163	158	152	165	153	148	167	164	169	160	160	168	156	151	156	155	160	156	159	172	154	152	147	165	164	164	156	159	147	151	157	157	152	168	152	151	152	155	159	153	158	156	155	151	150	154	159	151	146	151	164	169	152	155	162	156	155	149	149	158	148	168
STOML2	164	181	154	133	155	149	151	131	155	149	135	133	87	141	136	148	138	129	146	155	131	136	152	149	151	122	128	138	134	124	125	129	111	132	145	141	148	148	138	158	147	141	132	128	104	130	146	126	134	153	160	150	126	147	133	131	135	138	131	148	105	141	146	125	144	150	130	146	143	142	138	127	153	149	127	146	130	130	139	117	148	96	116	143	144	131	144	138	129	127	153	121	119	135	153	149	147	151	143	133	140	129	137	132	139	126	139	136	116	115	136	124	146	127	131	162	147	151	152	146	142	134	150	152	119	125	127	128	136	144	132	156	154	141	143	124	155	152	134	131	67	126	167	157	130	117	132	121	152	126	93	124	150	148	143	126	148	116	151	123	146	132	126	160	143	126	145	127	128	120	129	136	111	121	162	151	102	129	142	131	128	166	145	124	126	135	150	137	138	158	122	147	150	139	120	130	138	145	122	143	144	112	137	145	145	136	138	155	146	150	162	138	138	150	134	124	125	152	137	126	130	159	151	149	135	152	141	126	126	150	124	130	147	167	145	149	131	132	135	113	150	145	121	152	133	119	123	140	125	130	144	124	117	130	124	147	136	126	130	134	122	124	126	131	150	147	148	146	134	129	146	124	128	151	127	143	141	148	134	123	131	119	135	125	128	114	138	110	135	142	148	141	155	123	133	132	155	140	150	117	153	139	126	155	115	148	145	135	147	146	117	144	137	138	134	156	118	143	158	150	141	135	142	133	140	126	132	145	135	146	139	139	131	121	154	147	115	136	158	144	152	121	139	157	153	133	156	126	133	162	137	123	131	137	137	148	138	145	140	156	131	140	145	122	127	147	124	130	141	156	127	120	140	144	137	114	136	139	147	134	129	123	142	144	119	87	115	113	134	122	129	127	128	94	133	141	132	138	145	146	131	137	139	136	144	131	125	147	130	135	114	150	147	138	128	137	116	127	146	120	149	133	125	130	142	134	145	139	137	141	148	132	159	138	129	138	143	126	151	145	127	148	146	139	153	127	133	125	152	142	142	138	144	122	136	141	142	151	152	138	127	142	146	142	140	139	160	138	147	150	149	132	151	137	162	134	133	123	135	129	141	143	137	134	134	124	137	136	131	146	142	129	155	136	153	131	136	165	147	123	150	161	139	138	137	157	138	141	140	123	157	140	129	132	137	123	146	153	155	125	134	159	135	134	82	123	126	119	118	133	121	155	134	148	137	143	124	144	141	132	75	104	97	101	123	134	120	127	137	134	156	123	137	113	123	140	159	121	129	127	138	117	148	125	130	110	119	125	124	140	132	138	121	127	125	120	127	135	141	133	110	135	136	125	122	107	131	138	139	125	124	108	148	133	114	120	130	134	117	123	110	123	132	108	103	121	119	117	117	137	101	102	118	101	113	116	146	139	134	112	136	121	137	122	123	126	126	121	124	129	117	142	111	138	130	139	129	130	159	108	140	116	127	127	101	122	137	116	117	129	128	142	128	118	133	137	116	117	140	114	92	126	117	113	135	121	108	128	134	122	131	131	134	127	110	133	121	128	116	132	133	137	117	141	115	118	122	121	137	122	117	145	142	111	139	116	125	119	135	139	118	129	133	129	141	117	128	128	131	149	131	124	98	140	128	130	130	123	110	106	119	129	140	131	135	116	122	119	118	126	114	119	136	107	130	106	153	128	112	112	125	127	132	131	134	130	120	137	112	111	149	127	108	122	124	115	141	145	132	133	138	139	121	126	115	132	131	123	118	141	126	124	108	137	139	86	128	125	136	103	133	110	120	114	119	135	143	133	127	124	105	125	143	105	137	118	127	125	143	126	125	118	126	128	108	122	140	128	118	124	124	132	107	110	135	116	134	120	126	124	148	128	118	121	115	138	125	119	131	134	128	132	123	154	125	117	127	140	118	119	134	128	121	129	163	120	107	119	130	107	130	101	107	137	150	118	127	134	112	130	110	127	129	101	144	129	141	149	102	150	137	127	117	120	122	130	135	131	125	151	93	130	103	120	135	121	139	103	121	119	109	131	128	130	115	116	112	140	118	135	104	137	131	125	170	122	142	130	130	132	136	118	127	146	130	94	135	123	128	122	113	147	147	135	127	123	121	128	141	119	128	125	110	113	121	131	136	119	125	121	132	147	135	115	140	132	96	117	139	133	147	131	128	117	148	121	134	133	123	171	114	127	125	118	126	127	131	119	142	124	108	118	124	109	117	123	118	117	117	139	134	126	151	155	116	129	110	111	135	110	133	133	132	115	115	109	132	124	122	124	132	112	124	105	104	120	128	136	145	134	130	114	146	142	129	105	136	137	136	136	120	124	124	142	125	126	107	131	120	148	129	113	120	107	136	129	117	138	116	122	134
STOML3	233	425	132	124	127	132	129	135	133	139	131	134	140	134	138	126	127	136	126	133	129	129	128	139	125	130	138	124	129	142	137	129	129	131	138	124	134	134	132	137	126	139	129	141	141	130	135	126	136	129	127	126	135	132	128	128	137	127	135	125	127	122	135	137	136	124	130	136	134	137	134	141	137	128	127	130	128	136	122	139	133	137	128	126	131	130	133	129	136	133	135	136	129	131	132	114	130	131	128	130	127	135	133	133	126	131	134	134	136	131	141	138	129	126	130	127	130	125	136	126	120	134	121	138	157	142	151	134	127	124	136	128	133	130	124	138	138	128	135	128	143	145	129	128	130	140	131	129	129	157	163	144	134	138	134	132	139	129	136	129	131	139	131	128	135	132	133	145	129	129	138	129	137	117	133	132	145	135	126	128	131	131	143	136	148	139	121	133	128	128	129	134	125	135	134	135	130	136	136	121	137	132	138	137	138	131	132	126	133	124	132	127	134	126	133	132	139	138	128	131	132	123	127	141	129	122	131	133	131	137	131	111	134	145	132	131	134	126	129	123	136	128	135	134	128	131	127	134	123	137	128	141	130	134	129	123	128	134	132	129	135	130	134	131	130	134	122	133	135	131	137	136	118	119	127	131	133	123	134	140	144	137	145	139	138	132	133	134	129	129	129	132	127	141	134	129	120	134	121	127	130	128	125	130	143	129	129	135	140	130	139	126	132	135	127	129	128	134	142	135	137	131	132	135	118	135	128	133	130	133	130	146	138	130	131	123	130	147	136	135	121	136	134	127	135	127	128	132	136	130	122	121	133	121	135	126	123	136	133	115	131	134	130	137	125	131	121	133	125	124	133	130	130	143	133	149	128	126	130	131	122	124	130	131	131	146	127	130	140	128	139	139	138	147	129	123	136	134	132	140	133	132	133	127	136	134	132	139	133	133	126	127	125	140	137	124	142	137	132	124	130	125	136	134	138	134	123	134	137	143	127	125	122	128	129	128	136	136	129	138	137	128	132	129	137	135	131	121	128	138	128	134	135	126	136	132	131	126	132	126	126	133	135	134	140	134	125	130	113	132	132	141	147	137	126	138	130	135	134	139	142	127	132	136	132	138	130	132	132	131	138	139	130	133	130	132	130	127	131	133	128	126	132	119	137	128	142	130	134	133	138	134	137	130	133	136	134	124	130	133	126	134	133	130	138	134	136	121	131	121	133	119	128	129	132	123	135	131	113	128	136	146	143	137	131	140	131	134	135	136	147	134	133	138	149	156	124	147	142	144	150	140	133	143	143	141	134	137	143	147	145	136	152	151	139	147	130	143	143	133	136	148	130	138	137	150	133	142	158	140	147	146	140	138	134	132	143	148	144	146	141	141	130	130	142	147	145	136	129	141	149	142	144	146	135	143	149	139	128	146	133	140	141	141	142	153	148	137	128	132	140	153	142	136	131	138	129	146	134	138	142	145	145	143	147	142	148	143	132	145	143	139	142	138	119	128	138	143	134	139	145	143	141	141	149	145	134	135	148	139	133	141	144	144	140	136	142	136	139	143	148	137	145	134	139	135	131	136	138	139	133	132	130	135	150	149	147	137	156	137	144	143	140	138	132	131	143	141	138	134	156	134	142	127	137	136	137	138	129	152	137	143	140	133	144	138	128	139	147	128	142	138	147	132	153	138	159	136	141	127	150	142	140	161	154	149	143	131	132	148	133	139	142	135	131	137	140	130	156	136	138	149	129	144	149	144	131	154	154	148	143	129	139	136	148	144	126	137	148	146	136	145	139	134	141	128	132	150	138	137	140	150	136	137	152	143	144	132	134	142	135	159	142	137	132	132	131	147	126	159	148	127	135	145	133	138	139	138	138	134	148	155	137	138	141	141	142	147	140	139	138	134	139	135	142	149	136	136	137	150	138	151	149	145	128	151	145	145	150	137	141	135	142	147	130	138	132	153	137	143	130	161	130	142	166	138	141	132	141	147	145	143	131	142	150	142	143	147	130	130	142	142	135	127	150	123	151	140	138	143	134	140	137	142	155	145	151	139	138	124	132	142	147	144	121	129	151	137	134	136	133	142	145	129	154	131	150	132	137	133	151	142	147	145	112	143	131	130	137	129	131	135	140	147	147	145	147	143	133	134	139	147	134	138	136	141	134	140	144	143	134	143	142	147	138	139	140	141	138	132	135	150	143	141	151	141	137	149	130	121	133	142	131	138	138	135	148	170	139	167	139	151	142	145	143	143	146	144	138	137	146	137	144	144	133	146	138	136	152	137	141	138	138	138	139	138	131	142	148	146	140	154	145	142	148	133	134	150	145	132	134	145	139	134	135	137	136	136	132	138	138	142	134	147	144	137	144	152	143	134	133
STON1	283	360	101	103	101	90	59	84	110	96	103	112	89	95	111	76	80	102	87	101	97	106	87	88	118	102	79	92	91	97	67	99	104	105	92	101	105	85	124	105	78	105	118	98	139	92	112	95	103	95	79	114	113	99	107	92	118	100	99	77	111	104	131	81	109	88	105	106	100	92	90	129	87	92	93	84	101	104	103	102	107	118	75	92	86	86	79	111	105	124	94	113	98	83	96	104	111	93	102	127	99	106	97	76	94	109	92	95	91	112	118	99	108	103	92	109	96	82	96	77	61	100	88	123	139	97	106	94	90	114	94	97	84	104	106	104	87	105	126	93	108	113	85	85	120	115	77	89	102	113	147	104	96	82	100	106	89	98	98	116	88	77	106	79	111	106	105	105	93	110	101	87	102	75	101	87	143	110	108	100	106	101	87	89	76	117	110	83	104	108	81	79	108	107	164	112	95	79	112	89	108	120	102	88	73	78	87	88	82	110	76	111	116	102	98	110	92	94	113	94	99	76	91	110	106	76	83	107	113	74	109	90	98	101	96	93	102	101	93	90	92	117	100	99	103	106	116	106	81	103	102	102	106	110	112	91	106	101	110	95	91	90	106	118	82	114	89	89	110	102	106	106	124	67	92	96	106	83	92	113	109	142	96	98	99	107	109	67	81	76	81	101	113	141	113	101	129	101	105	73	104	85	121	101	93	112	71	94	95	87	107	115	107	117	100	113	77	87	105	118	106	96	100	113	69	107	93	96	108	112	112	153	95	114	94	88	106	67	73	98	116	96	89	92	92	95	94	110	104	95	111	86	107	103	101	99	109	89	86	73	105	94	96	128	106	78	92	107	86	111	79	92	118	98	103	133	91	89	102	83	94	95	95	105	81	136	111	95	106	111	101	107	97	128	98	105	85	91	100	77	96	92	109	93	82	86	84	101	97	86	89	124	112	95	87	115	97	99	86	98	106	122	166	111	92	86	99	109	112	98	118	109	98	91	85	95	122	122	96	96	85	99	79	107	95	113	122	94	91	63	75	85	96	95	103	104	104	66	107	109	101	92	109	95	111	97	101	98	98	112	126	159	122	97	106	97	82	91	100	139	102	98	103	119	115	99	93	42	87	105	106	107	98	112	94	86	107	91	96	111	90	97	104	93	99	101	89	92	78	129	100	120	114	108	102	102	103	103	80	107	98	71	117	88	107	104	76	118	92	90	114	91	87	102	104	100	142	92	48	73	77	85	103	94	85	101	87	86	100	108	116	85	72	105	109	115	79	112	117	75	142	90	98	95	107	81	88	82	115	91	94	91	106	100	102	86	86	111	104	47	91	84	92	94	106	96	148	108	121	89	111	98	91	94	98	87	119	129	106	117	108	106	92	67	120	97	86	96	121	115	105	87	92	94	115	87	105	92	92	112	93	114	52	96	90	119	97	90	108	108	93	100	78	92	109	87	79	91	99	93	113	72	89	95	101	119	121	91	98	88	71	99	114	109	85	102	101	89	102	101	99	93	93	89	148	119	149	106	101	77	104	123	90	69	107	108	100	71	86	79	92	93	105	64	79	97	103	77	96	91	102	69	79	103	110	98	92	89	127	96	98	100	106	87	83	97	83	96	112	89	103	88	90	99	50	83	98	85	96	100	88	106	76	102	103	94	118	95	101	75	98	112	76	105	86	92	102	97	77	80	96	89	83	92	100	127	75	91	88	105	66	95	88	82	96	96	101	92	127	99	102	90	95	83	128	100	90	98	116	88	83	52	94	117	103	105	73	83	90	84	93	110	79	91	95	65	108	103	118	89	103	130	72	93	101	96	95	95	86	112	108	97	95	109	86	79	114	116	89	95	91	86	93	107	47	121	99	75	88	94	87	96	164	99	128	96	98	97	119	112	71	74	119	90	78	92	92	95	97	97	102	85	107	53	71	86	111	82	90	100	69	101	99	96	101	93	119	91	91	96	107	103	89	109	101	124	151	111	107	162	110	95	76	116	82	109	92	88	81	81	114	110	84	113	121	89	157	75	111	95	110	87	109	107	109	107	92	94	97	72	36	82	120	100	96	95	107	93	107	115	79	107	99	78	82	94	90	94	103	98	107	100	100	99	94	89	112	114	70	118	95	89	100	91	90	100	92	106	92	91	98	85	126	118	95	91	85	103	95	115	87	79	106	96	113	117	83	101	104	79	80	113	87	115	86	82	101	115	95	79	84	109	105	93	83	101	109	83	78	111	96	98	119	97	77	129	87	86	94	97	119	115	88	123	89	96	72	61	184	68	97	89	90	104	118	87	96	93	111	79	75	98	82	99	99	102	89	105	99	82	85	106	101	88	89	99	73	75	62	157	94	109	94	104	118	85	87	107	103	98	73
STON2	371	114	144	120	121	135	145	105	143	119	98	163	97	172	115	145	130	129	168	142	116	122	136	141	133	98	138	153	140	127	114	114	138	89	149	137	140	141	121	138	161	155	102	147	95	150	144	132	138	118	145	120	140	130	136	133	137	114	153	138	82	129	108	130	107	126	138	171	154	152	146	120	132	136	111	159	136	127	132	118	142	110	136	130	171	146	182	148	122	108	113	134	117	123	131	164	126	140	99	79	129	138	144	135	98	97	109	77	154	131	150	144	113	138	144	106	128	153	171	149	138	169	146	147	72	97	106	122	147	87	153	129	145	143	98	94	121	134	123	140	72	123	144	124	99	117	119	76	118	129	86	129	160	165	156	101	144	92	129	149	138	159	143	129	135	120	120	139	113	110	140	134	117	106	144	155	110	125	168	104	124	144	142	120	104	129	104	125	112	152	102	134	140	142	114	110	120	144	132	129	111	61	142	87	122	79	143	171	127	115	150	110	106	99	109	140	114	141	159	147	108	156	147	141	77	122	135	130	108	135	84	140	155	172	142	150	144	129	146	129	129	114	121	127	137	127	113	96	114	120	144	127	110	127	122	125	149	79	113	145	91	145	138	153	135	114	138	131	85	106	138	140	84	115	136	136	120	138	135	131	127	92	148	120	144	132	142	131	155	152	150	163	136	81	125	123	118	139	115	114	148	144	143	149	122	137	135	122	143	135	111	86	139	128	53	125	133	137	130	148	130	135	133	131	164	125	131	131	147	150	130	134	138	93	167	128	61	119	140	163	105	108	138	120	127	110	121	110	105	131	132	118	109	119	115	122	142	135	125	132	127	136	162	97	92	109	144	134	118	122	142	139	137	85	133	107	140	153	136	108	102	103	119	83	144	76	123	122	142	106	132	98	138	122	100	134	141	123	121	140	135	102	111	122	136	129	127	142	127	139	107	86	86	110	136	111	119	147	151	125	133	160	131	111	151	134	140	183	127	140	121	149	148	126	123	136	121	94	111	139	147	137	135	157	139	71	97	140	154	160	148	94	107	123	117	113	131	167	141	105	121	131	124	140	87	169	147	138	155	125	107	56	113	126	118	119	147	165	145	122	156	154	146	104	124	116	143	93	147	126	133	100	122	93	108	130	114	151	162	140	146	147	109	111	116	154	134	129	113	97	126	104	115	125	136	117	135	101	159	136	133	106	113	127	131	150	117	93	132	109	122	135	142	108	121	67	14	65	67	115	139	87	144	146	145	111	148	99	149	96	56	131	147	69	71	86	169	137	101	87	131	99	108	65	125	140	141	138	90	120	123	97	114	114	118	128	111	97	96	112	91	136	112	128	112	118	111	107	128	106	101	105	134	133	119	130	121	94	85	142	110	111	128	132	77	159	113	100	94	107	137	103	105	143	105	141	108	128	121	96	111	103	126	115	122	89	140	116	102	125	94	96	123	109	89	106	156	147	95	112	137	93	148	139	89	74	74	79	108	137	126	120	124	119	105	134	143	107	77	123	138	106	128	120	135	94	131	102	111	88	147	87	76	95	109	95	100	128	158	100	109	105	132	91	139	110	119	133	103	116	135	148	138	132	82	126	134	141	84	118	146	124	104	114	81	112	71	131	113	98	126	133	135	108	135	129	126	146	99	153	118	122	121	144	112	97	101	107	94	144	126	111	102	101	136	133	92	132	92	95	120	153	124	96	116	126	89	147	98	101	133	123	113	140	133	118	145	125	107	136	113	123	146	132	85	135	114	93	94	113	95	151	139	82	112	104	115	136	119	122	75	103	127	125	138	118	114	109	155	121	129	135	146	89	102	121	107	134	145	149	81	135	108	79	104	151	140	94	132	99	116	122	95	62	113	129	96	69	119	115	86	89	128	112	61	118	130	128	93	111	141	140	135	128	141	131	93	105	147	101	144	136	136	137	99	108	112	111	101	119	150	88	100	117	112	82	42	152	109	85	82	99	89	127	100	96	125	128	149	143	73	150	112	76	130	85	111	111	138	142	78	109	118	106	136	119	93	133	97	116	127	134	89	161	110	117	116	137	134	138	112	131	117	109	101	126	82	88	137	123	121	140	87	103	95	99	119	129	84	122	131	104	89	123	124	96	123	104	132	110	123	147	117	145	125	110	105	104	114	128	105	151	120	113	99	110	127	92	109	84	140	126	108	123	130	106	127	122	127	140	111	116	131	99	133	114	131	108	132	111	105	140	110	83	133	129	115	95	125	88	151	118	119	97	152	36	132	100	120	127	132	118	98	141	130	149	103	131	112	136	144	136	105	70	121	95	75	93	97	71	108	77	112	142	119	144	92	139	142	107	132	123	142	163	138	101	127	148	144	135	141	130	111	72	132	150	134	95	122	129	158
STOX1	297	392	112	123	124	111	137	103	127	128	134	124	120	118	107	129	129	122	123	111	108	122	111	123	112	127	84	115	100	109	113	103	119	124	98	133	126	112	96	126	129	112	109	108	146	105	129	101	126	113	140	126	110	106	113	115	114	99	110	118	114	132	114	117	118	142	110	115	120	101	122	89	121	112	122	110	116	107	117	113	104	100	102	118	93	120	115	113	106	95	117	103	121	114	132	133	115	126	124	113	125	115	112	112	129	99	114	107	111	106	123	123	115	128	110	140	116	120	115	111	123	100	138	100	121	111	110	110	109	109	108	115	119	111	122	116	128	118	115	106	110	118	120	114	110	112	113	117	92	113	123	110	120	106	113	111	126	106	122	112	115	120	111	127	112	102	107	111	112	108	105	117	106	123	86	129	146	122	128	111	123	110	122	110	106	92	123	128	125	122	114	106	121	114	105	118	116	122	106	107	109	128	92	107	129	128	134	124	121	108	121	124	121	133	114	117	119	126	92	139	116	115	126	114	119	112	113	122	117	108	119	130	110	119	111	131	115	114	128	109	123	124	111	111	115	111	102	124	125	117	115	91	113	100	119	138	119	120	115	125	113	122	113	120	123	120	103	107	114	120	109	110	89	135	109	115	115	136	100	112	117	146	119	105	116	110	118	114	127	112	114	107	131	146	152	131	124	125	117	121	131	118	123	115	112	102	107	112	116	114	117	107	118	116	124	116	120	110	112	106	121	122	128	123	115	117	114	109	120	123	119	139	121	112	111	121	116	115	155	121	111	107	118	128	121	124	137	113	127	119	102	116	122	125	116	117	102	122	128	129	108	140	123	106	128	117	114	115	125	117	129	114	102	112	110	108	125	130	124	117	106	116	127	103	123	133	149	125	114	98	107	107	117	117	116	119	91	110	120	116	104	114	114	125	111	125	128	111	127	129	113	116	135	116	124	128	120	122	119	111	133	123	118	94	107	112	136	115	123	105	124	116	113	86	113	106	114	115	91	121	117	104	135	115	113	120	112	108	125	129	129	109	116	99	114	114	115	116	142	121	109	109	125	115	113	122	94	111	147	116	123	131	123	110	108	110	121	123	107	107	111	111	108	120	118	107	118	120	109	118	110	88	128	129	125	119	125	117	130	119	116	120	111	137	121	110	117	125	118	79	103	103	114	124	108	103	110	123	123	110	118	99	122	105	127	98	119	116	115	118	118	123	122	125	120	137	152	138	122	130	101	105	106	97	115	110	116	108	115	120	108	117	114	108	104	104	113	114	107	120	109	105	113	104	117	130	120	112	112	118	111	121	113	103	107	92	97	114	91	109	97	107	100	108	109	114	119	95	92	119	118	102	100	110	98	120	108	114	112	115	119	116	105	89	100	118	118	102	110	95	98	92	107	111	89	109	101	121	108	107	109	124	114	113	112	100	108	101	96	97	114	107	93	96	112	106	123	115	100	129	86	121	119	127	94	110	99	106	112	118	121	103	122	110	121	129	107	119	99	116	97	104	105	97	113	105	115	101	107	119	124	100	103	90	106	116	108	99	105	116	105	93	112	94	120	97	119	85	93	98	115	104	120	110	95	118	100	92	88	120	103	102	102	120	110	118	99	112	98	99	109	114	108	116	104	103	128	109	108	109	112	129	117	94	44	106	96	120	115	98	105	102	115	104	119	94	112	123	111	102	121	111	106	105	127	104	106	96	112	108	106	114	116	115	115	103	105	111	110	114	108	99	113	119	123	107	110	117	108	92	105	118	112	106	107	90	112	119	104	121	116	100	125	89	104	123	100	102	114	102	101	141	108	106	101	111	110	121	114	109	84	122	108	118	100	88	92	103	112	105	119	123	101	110	107	102	115	114	111	103	93	113	118	114	102	107	124	111	101	113	110	121	98	122	117	104	104	110	98	89	137	102	115	119	144	105	101	102	110	129	75	102	103	109	100	114	111	108	121	104	125	113	123	103	94	85	118	116	95	130	110	115	103	106	124	110	99	110	131	128	99	93	107	110	93	113	103	113	134	113	110	127	108	112	130	104	104	124	127	131	88	98	116	109	126	114	98	103	99	115	117	112	98	106	116	92	120	120	105	85	100	122	107	110	138	98	81	106	112	97	108	96	85	107	99	110	101	108	109	112	89	123	109	119	92	109	121	124	117	82	130	115	100	128	125	102	119	90	109	115	105	86	113	107	88	108	90	105	121	124	90	110	113	105	114	98	117	126	128	101	97	107	109	114	118	100	105	107	118	110	103	126	99	101	108	119	108	101	105	106	115	118	98	93	110	104	94	109	113	110	114	109	75	110	111	81	115	114	119	115	100	108	105	108	100	109	120	111	126	118	109	110	97	98	108	100	112	117	115	120	94
STOX2	128	285	152	104	83	113	89	80	71	73	101	122	88	137	100	112	154	133	112	93	114	75	128	75	110	88	89	87	95	99	150	119	75	101	77	75	103	106	95	103	177	114	122	110	134	114	123	113	79	155	91	124	117	131	119	96	114	90	101	101	95	95	112	103	117	104	100	117	115	112	95	58	76	105	103	77	166	83	112	102	105	161	112	100	84	114	82	107	98	102	123	115	113	108	97	124	106	96	112	117	113	86	135	98	150	87	122	101	122	71	112	98	108	102	126	71	131	102	117	74	91	114	120	100	114	83	86	119	130	121	68	115	87	85	97	134	97	98	122	85	108	53	77	101	136	128	133	84	110	92	124	78	116	104	105	92	67	115	143	158	103	104	107	82	95	126	111	89	116	123	84	90	101	104	70	101	133	105	116	62	101	79	82	87	88	154	126	114	117	89	126	109	98	109	90	104	112	96	96	123	142	78	104	70	79	150	79	93	142	111	91	117	114	113	126	94	104	59	77	85	107	87	123	79	120	97	122	105	110	87	75	120	116	69	136	101	83	89	78	83	102	108	130	82	137	80	110	122	94	90	115	69	76	122	129	117	87	63	110	104	83	122	83	117	109	99	127	122	85	128	103	93	76	78	100	96	134	116	79	94	128	148	56	106	92	92	110	64	87	146	130	96	110	129	107	99	62	110	102	106	83	78	93	106	114	82	101	137	83	120	117	125	109	120	77	77	95	94	83	107	101	111	90	93	76	119	88	90	104	117	123	74	98	117	158	81	74	84	81	116	104	88	100	96	68	109	121	104	99	89	115	73	112	101	100	96	121	139	98	107	101	91	115	118	111	78	103	107	113	92	84	122	125	80	110	121	69	79	92	73	105	84	73	97	95	123	102	98	91	94	83	121	90	105	82	94	81	103	136	114	67	114	107	103	86	94	172	89	146	99	90	131	98	100	92	118	99	89	94	77	102	150	73	79	103	120	74	113	118	59	116	130	86	97	125	105	127	105	61	94	75	87	83	89	73	102	93	86	118	90	151	127	112	149	77	65	120	96	77	119	94	109	78	66	113	81	101	96	151	127	134	145	125	125	108	75	105	92	84	141	141	144	117	123	120	138	91	57	92	107	80	140	80	120	98	107	135	118	101	69	97	127	122	92	109	114	96	151	97	138	61	138	97	120	123	103	96	123	113	133	87	75	91	102	145	71	77	66	101	118	96	119	86	131	112	155	151	148	94	47	87	94	76	77	107	85	114	96	85	80	61	132	134	93	125	87	85	100	98	86	120	82	85	86	87	114	132	79	69	78	68	66	85	80	106	74	87	178	148	99	80	90	86	91	117	84	99	76	89	81	91	91	75	58	97	86	112	88	156	64	106	117	105	86	79	52	85	95	123	67	76	84	81	81	100	93	115	93	105	95	132	88	92	93	85	69	85	89	64	84	126	161	109	84	109	102	81	67	81	79	73	63	116	88	98	89	61	72	137	75	63	102	82	102	81	152	105	80	86	83	81	71	90	98	77	69	74	98	91	67	118	81	104	87	102	112	89	89	86	82	117	99	99	73	78	90	160	71	83	99	98	93	93	86	85	62	97	67	109	86	67	100	102	114	94	82	81	73	76	82	63	76	95	106	80	102	100	73	106	52	107	71	112	79	55	87	96	115	78	93	103	81	103	71	77	102	108	97	82	89	105	61	92	65	93	79	84	78	69	67	92	103	90	76	111	96	94	114	56	110	84	77	98	76	68	114	85	100	82	67	83	86	67	102	98	73	33	75	82	71	104	82	62	71	112	65	98	84	85	76	76	68	132	88	98	76	140	90	73	55	81	85	96	75	90	63	65	95	82	83	66	90	75	85	95	93	89	92	100	74	73	99	69	115	81	83	71	58	90	102	92	69	90	87	77	82	79	107	76	76	77	61	83	71	71	48	107	73	127	85	61	86	57	108	66	97	112	68	94	79	161	78	110	83	86	77	102	77	52	106	76	84	104	96	94	91	65	70	91	103	108	75	171	80	70	111	105	71	79	99	102	114	90	75	50	72	94	103	84	52	69	73	85	71	62	96	86	132	117	75	71	73	93	96	81	64	73	83	104	119	93	135	122	69	108	95	135	115	84	117	100	82	76	53	76	104	97	69	94	61	80	83	81	99	71	87	87	85	76	154	105	81	65	81	90	65	94	78	126	93	91	74	78	70	66	64	83	73	102	93	75	79	62	88	59	75	94	80	73	80	117	66	137	72	57	58	79	92	120	77	89	97	88	102	113	75	96	81	94	79	66	95	97	95	81	73	87	66	71	71	63	144	64	89	79	65	99	68	109	107	75	81	78	98	76	126	108	92	71	52	98	80	69	67	73	98	89	145	89	72	70
STPG1	294	413	128	135	145	127	135	121	125	135	130	129	140	122	123	133	146	134	131	133	129	131	129	129	125	128	144	130	140	135	136	132	147	138	145	134	115	143	135	119	134	128	131	134	121	149	120	162	124	142	117	132	139	120	140	144	144	133	136	133	134	131	135	137	118	138	126	111	129	137	130	141	143	137	134	131	128	130	137	135	127	140	140	126	160	138	123	149	139	148	121	129	130	143	131	125	138	137	136	130	120	125	147	124	134	139	123	131	142	128	135	122	135	135	144	127	125	136	131	93	136	155	135	129	108	132	126	123	126	132	133	115	131	129	141	124	144	147	136	127	138	136	119	131	120	132	136	150	139	115	84	123	134	137	125	125	133	131	128	143	122	126	135	143	129	136	141	134	134	131	134	130	163	128	122	131	112	138	132	140	135	122	136	119	131	133	130	138	145	131	141	149	126	128	135	138	138	143	140	142	125	135	123	128	138	133	139	137	140	132	119	142	126	141	147	117	130	121	157	139	129	140	130	123	130	137	144	129	122	146	133	133	137	135	140	134	132	122	142	144	122	143	130	126	128	142	128	127	134	128	137	139	135	141	135	129	131	124	131	134	141	136	131	126	132	135	147	145	146	139	124	134	124	127	147	138	141	133	138	125	125	124	128	128	130	139	128	132	124	133	136	128	121	114	121	128	120	127	144	130	113	147	138	130	132	128	141	140	127	139	114	131	137	132	145	120	127	128	128	141	124	141	121	134	124	128	140	129	126	141	152	114	132	133	137	137	138	143	124	134	121	140	127	131	136	124	141	129	121	124	131	140	127	145	153	129	141	137	148	140	144	131	137	131	142	149	130	142	146	128	135	141	144	141	132	103	138	127	126	132	138	144	124	124	137	112	119	131	138	128	123	120	112	103	149	137	150	145	135	138	137	138	128	137	125	124	122	134	125	128	128	128	142	116	122	134	131	130	125	131	123	136	113	141	126	127	138	135	120	113	125	110	137	136	136	141	134	128	123	140	143	145	133	126	125	133	136	142	139	135	135	145	136	145	151	134	136	131	141	137	130	140	128	132	124	131	131	137	123	127	150	129	139	140	123	118	144	127	140	109	111	127	148	125	123	125	134	137	143	141	120	159	132	136	132	141	161	131	131	124	144	133	141	144	139	138	139	143	147	144	116	145	137	132	127	135	133	140	128	128	130	139	145	150	131	136	129	138	142	151	137	140	145	135	129	137	122	133	155	140	141	132	149	145	130	152	137	144	137	141	144	136	128	126	130	134	143	149	146	138	136	154	125	144	131	145	132	131	135	134	146	133	145	136	136	144	134	125	130	141	153	147	145	125	136	132	128	145	142	165	153	136	138	127	145	150	118	150	140	141	163	159	146	148	154	147	153	135	126	141	166	144	132	150	129	137	135	139	133	146	128	133	145	146	145	145	135	158	154	148	139	121	163	144	131	140	140	150	134	143	142	149	142	132	149	145	143	139	152	149	126	142	127	144	146	135	148	143	148	141	132	141	141	153	135	152	131	138	123	143	125	134	129	123	143	131	140	147	123	144	139	146	153	151	122	148	136	139	126	147	137	148	140	150	149	136	145	148	149	140	151	136	145	144	150	140	147	146	147	153	148	139	148	137	148	142	139	155	143	153	140	149	138	143	134	136	131	132	149	129	138	120	150	139	152	164	133	140	131	144	129	146	145	130	144	145	142	138	144	147	129	142	140	133	150	150	145	131	153	138	132	138	133	139	126	135	144	136	149	131	141	148	168	147	140	145	141	145	144	141	146	145	150	131	138	148	141	127	123	151	133	116	126	131	138	149	130	124	129	159	119	162	132	154	139	141	141	147	146	152	146	137	147	123	126	134	152	143	134	150	129	152	130	139	138	148	151	143	126	135	150	136	134	132	148	156	140	146	135	142	150	138	150	150	139	150	140	135	142	148	148	140	146	137	136	142	153	139	140	140	132	147	132	135	134	129	134	147	137	142	150	132	144	132	147	135	149	131	148	131	136	133	139	136	146	133	127	147	142	160	138	141	148	144	151	139	149	135	149	99	154	128	152	142	146	139	143	140	140	139	122	148	142	122	155	141	143	128	130	130	134	125	142	147	138	131	141	137	134	138	141	141	141	146	146	139	136	150	128	125	137	148	131	134	143	122	155	141	155	128	137	137	145	161	134	142	138	165	133	117	140	142	150	138	138	126	136	152	118	128	151	150	136	138	152	147	140	168	149	154	150	167	134	167	149	134	138	141	127	130	140	137	143	157	140	144	155	136	139	141	157	145	136	147	142	148	135	152	150	149	140	123	144	145	140	141	123	157	132	144	144	140	157	138	137	122	147	144	151	136	148	139	149	131	137	135	133	130	152	146	145
STPG2	413	420	154	144	152	154	145	148	150	141	145	144	153	159	135	151	152	154	155	156	142	133	154	139	160	157	146	140	154	147	147	158	142	148	150	143	156	160	144	157	158	143	149	157	167	152	159	156	146	145	159	163	159	156	159	145	142	152	152	159	160	130	144	143	142	160	149	162	152	139	156	151	143	149	153	136	157	134	163	151	141	136	138	141	163	151	142	150	165	154	150	154	158	153	151	148	154	149	142	144	151	149	147	138	161	154	148	149	151	150	159	134	150	152	154	151	143	148	143	144	133	152	147	151	161	149	154	146	152	153	160	149	144	146	154	146	135	141	147	144	150	142	144	146	150	154	156	141	159	161	174	154	161	152	156	145	151	151	153	153	144	142	154	149	153	162	160	153	148	141	154	154	156	150	137	157	164	153	169	155	142	164	135	148	149	144	133	154	149	147	147	154	151	159	141	159	152	152	152	155	143	129	161	134	130	160	140	148	150	157	143	145	150	144	147	144	144	154	150	150	155	150	141	155	137	146	159	149	160	149	143	153	144	142	145	158	138	161	149	155	150	147	147	147	146	147	150	153	161	142	152	154	135	145	166	137	142	153	159	153	149	151	149	143	156	151	168	141	148	160	151	150	117	151	156	141	148	145	138	162	155	163	148	157	159	135	144	143	147	155	143	154	132	162	155	145	152	149	150	151	145	140	143	157	158	164	163	145	159	141	144	151	150	142	138	151	143	140	155	142	151	146	130	137	145	161	153	123	139	152	146	135	140	147	148	138	123	123	146	147	147	153	133	160	141	152	130	157	155	144	141	139	156	151	128	146	155	153	147	136	145	151	161	166	144	155	145	141	141	146	147	150	158	138	150	165	135	158	148	148	141	157	139	146	132	162	164	152	144	156	147	151	160	162	135	132	155	145	152	139	156	160	156	137	151	154	151	157	153	163	154	159	138	143	141	148	159	150	147	146	143	146	138	140	157	145	137	154	154	148	144	147	146	143	148	142	140	156	136	145	140	147	146	156	153	138	138	153	142	146	143	151	142	148	154	150	158	150	145	149	150	151	140	150	152	146	136	144	155	132	154	169	161	152	166	144	136	135	152	185	180	173	146	150	152	143	150	127	147	155	159	149	144	154	143	147	126	145	143	160	159	139	143	140	144	149	154	138	142	128	143	149	157	158	150	145	160	155	137	154	153	145	153	136	139	147	137	136	146	144	137	156	142	157	143	159	179	162	137	146	144	152	149	145	151	156	157	146	146	152	150	148	147	160	156	158	150	156	163	147	136	155	149	154	169	152	151	151	159	145	148	150	150	146	160	151	145	147	157	148	159	161	149	157	153	156	149	155	164	145	165	154	168	143	142	146	166	159	150	144	154	155	153	144	149	148	152	140	165	153	144	154	147	148	141	151	140	157	156	163	155	156	131	154	151	148	149	152	162	137	151	143	144	154	160	146	151	144	160	160	156	149	144	139	155	158	143	142	144	157	149	153	154	158	148	142	146	155	161	147	148	153	147	156	133	152	154	153	151	144	161	152	152	152	146	157	156	158	143	145	160	153	149	152	142	150	152	133	159	149	157	142	147	160	159	153	158	158	131	145	143	159	161	139	156	151	165	150	155	163	141	144	154	162	147	159	151	145	151	156	152	136	158	152	158	157	156	154	154	153	150	157	146	160	140	143	148	160	158	146	150	143	148	155	150	148	149	148	154	152	150	155	148	137	162	153	151	149	145	152	155	149	132	145	142	149	156	153	138	155	147	156	148	151	154	141	160	136	148	154	157	145	135	158	143	147	144	168	153	149	144	146	125	153	153	152	155	150	143	145	156	142	156	151	156	148	158	149	160	138	142	163	135	158	149	135	152	156	157	158	143	153	130	156	159	155	148	154	158	165	156	148	144	144	146	149	150	149	165	146	136	139	155	137	139	144	150	143	152	146	152	135	141	154	158	151	148	149	143	151	161	141	154	142	152	157	152	149	154	125	153	150	152	155	156	158	151	140	151	144	166	156	148	155	146	149	150	142	128	149	158	156	152	156	142	158	155	146	156	143	142	153	154	160	141	142	152	149	137	153	154	152	156	138	137	140	152	149	159	151	146	158	144	149	159	154	144	141	153	150	160	156	155	138	144	158	153	160	155	154	150	131	141	145	158	152	151	157	132	163	137	151	155	150	137	146	153	145	154	152	154	156	148	158	143	153	150	137	155	145	159	141	144	153	146	158	160	136	151	152	162	148	154	150	144	151	149	141	158	147	165	149	160	152	145	154	149	148	136	154	171	137	155	135	157	144	154	158	140	155	152	142	168	158	151	134	155	146	168	154	152	147	152	150	150	164	147	153	146	125	150	151	156	154	158	148	149	152	155	152	143
STRA6	256	381	147	150	157	142	161	140	147	159	135	163	153	144	155	151	172	160	147	151	149	156	153	152	144	137	148	156	142	158	146	143	145	140	169	140	146	167	150	156	127	152	149	169	147	175	135	182	144	148	145	154	156	145	163	154	171	160	165	153	140	150	158	148	145	150	158	147	146	156	151	158	161	169	144	134	143	175	149	136	155	151	166	151	192	141	145	178	165	159	151	156	145	165	160	159	145	149	150	156	141	158	175	151	144	157	141	147	158	137	158	161	158	135	177	158	148	161	145	164	146	184	150	160	139	135	140	157	144	162	135	163	153	148	160	153	164	161	164	149	143	178	149	142	150	137	149	134	148	151	151	146	154	161	141	149	164	148	157	143	149	141	151	142	159	154	163	144	145	148	157	138	141	130	147	134	138	143	139	159	150	164	160	153	137	145	152	147	156	149	128	146	148	156	158	153	153	151	158	151	151	149	148	150	147	146	158	153	168	147	148	156	134	145	165	146	149	155	188	145	148	166	145	141	163	136	175	143	151	141	152	146	154	160	157	143	157	149	141	159	144	153	153	149	145	161	154	162	132	141	158	146	153	162	143	135	158	150	160	151	153	149	153	159	154	155	152	158	163	154	154	148	158	153	153	157	162	162	150	139	163	162	148	166	150	168	157	154	134	147	155	155	148	143	138	137	152	142	157	120	154	164	143	154	173	152	161	151	158	156	155	160	156	144	147	164	132	134	150	150	145	135	143	156	152	137	167	145	158	159	165	154	141	157	162	141	193	148	149	159	152	144	150	141	156	155	153	152	145	148	156	145	146	155	167	149	167	171	155	155	159	173	144	158	143	156	152	156	141	157	146	144	173	162	141	147	152	145	146	127	158	124	146	144	152	150	145	141	141	147	152	150	143	137	155	157	168	165	169	142	161	160	156	157	151	155	146	139	141	151	135	156	160	141	149	146	133	154	154	152	138	159	163	157	158	141	158	162	150	146	154	146	155	139	162	153	154	158	133	166	134	156	157	142	147	150	161	148	148	144	165	152	164	146	147	155	152	128	150	162	153	156	160	150	172	148	149	158	135	161	169	162	172	166	166	147	156	164	158	161	158	153	163	163	148	138	147	158	169	167	158	143	155	157	148	162	173	142	146	150	158	145	149	141	148	146	171	170	141	178	138	166	148	151	141	151	151	153	121	151	158	173	164	159	147	148	144	150	148	148	154	149	141	160	142	162	150	161	147	136	147	145	148	152	155	143	138	153	158	153	155	148	134	139	175	153	142	149	155	148	166	150	158	156	150	149	140	145	159	160	136	145	165	154	154	150	156	164	157	146	144	149	152	152	140	158	159	138	166	148	160	154	156	173	154	144	153	163	161	164	142	144	148	142	146	149	149	164	152	157	150	147	162	144	164	155	173	146	154	145	156	148	151	145	141	165	158	153	151	145	146	164	138	162	152	149	146	139	150	146	160	142	156	137	139	149	167	146	162	148	149	160	159	159	145	141	153	147	159	163	150	162	143	146	149	145	172	177	164	148	151	163	170	167	159	152	149	160	154	141	150	146	166	150	135	153	155	148	149	147	156	159	148	161	160	163	158	164	169	150	148	157	159	145	155	141	156	149	155	149	153	137	146	141	152	165	159	161	142	156	153	141	161	157	157	145	164	147	152	144	150	157	149	145	160	151	159	151	159	132	162	156	162	146	147	168	147	155	143	162	148	147	139	147	171	160	175	155	162	161	144	158	146	149	155	156	142	150	154	154	157	149	156	169	148	151	126	164	157	156	143	145	161	159	162	161	171	164	163	144	158	163	148	141	161	141	159	156	139	151	150	156	157	150	141	160	154	155	161	153	152	145	157	170	149	153	152	144	149	141	144	163	166	153	149	160	143	153	156	150	158	159	164	148	147	150	150	149	158	160	141	159	149	172	132	153	144	157	143	156	159	143	153	152	158	145	157	146	157	158	142	161	128	169	155	164	169	157	158	175	160	150	153	153	149	148	141	137	143	150	150	142	160	159	146	154	159	146	159	151	152	140	149	149	156	148	141	147	146	135	154	162	160	152	156	159	161	163	172	142	137	141	157	155	136	161	169	138	143	163	155	157	160	149	138	150	164	157	148	163	151	149	157	152	158	145	154	146	135	156	165	163	165	146	146	143	151	157	159	169	142	157	150	153	153	161	149	155	138	153	138	149	158	157	158	156	164	167	151	152	154	145	151	158	157	148	143	154	146	166	181	164	172	160	156	179	165	142	149	146	157	165	157	154	153	147	143	155	167	148	157	147	155	156	162	157	153	154	159	156	137	150	152	138	165	164	139	154	151	161	140	145	153	164	180	153	135	165	149	172	143	157	140	159	170	154	165	155	154	143	155
STRADA	289	252	97	87	107	120	107	110	106	109	112	101	109	108	95	102	107	94	103	89	93	116	94	93	90	110	115	99	90	94	93	109	95	103	100	108	100	98	108	88	112	100	89	102	101	98	117	95	105	91	105	89	95	88	86	97	86	106	82	124	106	95	109	98	87	101	92	103	94	120	98	105	103	99	105	99	96	116	95	99	89	107	122	103	88	95	113	84	93	83	98	87	101	90	100	107	95	102	100	89	91	103	84	103	97	108	101	93	93	104	93	108	92	97	89	76	100	92	103	113	109	89	113	80	114	111	118	110	97	89	109	89	102	97	100	89	105	101	92	115	113	106	110	109	81	93	98	95	93	109	118	102	104	98	97	93	106	99	93	96	116	108	98	98	102	94	87	97	103	94	100	101	101	121	100	117	111	99	103	101	93	93	112	120	106	101	93	103	98	99	103	100	110	108	128	106	100	102	86	92	90	122	93	104	106	108	116	100	92	98	110	98	101	97	91	103	94	98	83	97	95	101	103	93	104	108	92	108	93	134	100	127	91	110	103	98	92	96	97	105	111	95	89	101	89	97	91	87	118	100	83	101	94	95	90	105	90	100	92	89	91	90	113	92	102	92	89	98	91	98	94	98	97	106	102	106	90	83	98	106	98	116	105	95	85	94	97	89	118	93	113	104	104	101	117	96	117	100	97	116	96	96	99	101	100	84	113	105	102	100	100	83	93	84	101	106	106	103	96	89	102	112	109	103	121	100	97	110	98	99	84	120	107	91	90	113	105	109	108	97	76	100	114	112	130	103	108	90	94	95	82	120	99	100	85	111	81	101	97	113	90	117	97	89	100	94	99	96	95	101	99	95	92	85	97	83	106	102	105	115	109	105	111	91	119	92	127	105	103	95	97	88	113	88	98	97	102	102	101	114	98	90	104	126	102	111	96	109	100	93	89	89	100	105	86	93	99	107	95	94	84	108	134	104	91	107	96	97	90	111	95	81	95	106	95	105	113	100	97	101	98	106	110	95	104	95	96	97	98	102	100	94	90	111	89	105	100	119	100	89	96	97	116	110	94	94	95	86	111	87	90	104	98	97	100	97	94	103	95	89	112	101	89	98	99	99	107	98	98	83	97	108	98	99	97	85	90	90	105	95	99	95	97	98	91	101	103	92	87	127	108	82	92	93	91	89	96	108	116	90	93	114	97	86	113	118	111	96	103	96	90	95	109	105	106	103	112	109	98	123	117	116	117	140	122	111	137	106	117	117	127	130	97	116	102	116	123	124	108	125	109	110	122	114	122	142	105	101	125	119	133	126	119	92	109	124	111	99	94	111	118	115	112	134	98	113	105	105	87	123	118	103	120	136	123	120	95	101	98	145	115	118	94	111	108	137	126	107	97	111	126	107	105	128	123	119	105	138	143	102	104	125	142	111	127	113	136	124	112	122	133	101	116	117	108	108	95	134	112	138	107	121	122	125	102	117	111	131	105	129	133	100	115	99	121	107	112	122	111	118	118	118	130	128	122	126	126	123	113	130	110	104	115	122	114	107	108	108	106	133	124	115	128	125	126	109	126	133	121	133	120	119	108	118	104	131	112	113	136	123	110	121	126	130	115	132	111	127	106	112	132	139	118	112	128	92	119	127	133	148	115	114	129	121	112	105	118	125	116	105	116	132	122	108	149	139	106	92	127	115	131	123	118	111	135	113	127	108	127	121	130	126	137	107	88	111	115	106	121	103	126	136	123	134	134	120	115	108	133	131	122	150	117	114	102	105	128	117	121	141	113	112	122	108	115	135	124	104	117	132	122	122	130	101	110	122	113	106	136	121	120	130	113	105	118	130	105	123	125	119	122	115	136	117	110	124	114	130	119	111	134	128	122	108	100	123	118	121	89	123	134	126	125	96	140	122	104	129	105	117	124	116	127	133	129	131	94	127	131	112	128	122	125	103	108	127	122	129	119	118	131	140	127	126	122	106	118	120	112	125	124	129	103	100	142	105	119	120	132	102	94	107	118	108	115	98	116	138	108	117	97	118	118	132	120	126	141	103	125	118	134	123	121	114	111	121	108	102	133	98	119	116	118	121	140	134	138	126	108	106	122	134	109	127	138	111	112	113	129	109	110	127	129	134	111	117	115	118	104	130	142	151	134	104	103	103	125	115	122	130	103	135	125	129	126	125	114	104	103	109	121	128	125	118	130	132	102	130	120	132	138	116	129	115	131	106	123	155	138	99	94	124	123	119	135	96	122	137	96	127	122	127	112	113	100	132	103	121	112	129	106	143	101	109	122	144	118	117	122	124	140	106	114	97	121	127	117	139	128	91	124	126	100	108	127	96	139	113	136	121	111	124	112	121	114	112	113	98	114	127	139
STRADB	387	68	119	121	137	89	120	92	127	109	114	139	107	125	121	133	102	157	99	140	120	114	106	111	127	98	80	141	115	133	98	111	101	113	110	106	108	99	96	126	120	126	155	109	117	112	130	95	118	104	104	98	141	116	95	110	110	105	109	113	128	118	111	98	113	110	115	122	145	129	105	113	94	119	132	217	164	126	98	98	122	162	178	93	104	136	112	118	152	123	122	109	157	90	112	112	134	128	153	121	122	112	89	91	108	123	104	120	106	123	153	93	111	133	103	108	126	116	108	104	86	105	127	118	108	124	121	99	98	127	106	92	104	137	110	119	106	104	113	101	82	130	90	98	108	99	124	145	131	94	104	100	123	100	124	111	105	125	129	70	118	85	98	108	128	110	129	112	101	100	115	111	98	134	96	99	149	166	116	139	131	123	110	85	102	105	105	90	119	110	105	77	117	93	119	112	123	96	123	89	122	108	113	113	101	107	97	118	81	132	97	125	102	97	105	112	109	138	100	98	109	82	122	108	99	104	106	117	103	82	142	98	114	97	72	103	118	126	113	110	99	127	101	107	75	111	107	105	97	116	145	91	140	113	154	110	124	100	107	122	170	140	115	143	102	156	87	130	124	94	166	115	112	120	146	117	116	130	96	115	150	137	121	108	92	152	102	115	114	125	127	148	137	131	109	114	111	108	100	107	101	132	94	103	106	157	106	155	124	113	131	111	114	109	121	97	92	97	114	137	128	118	100	110	90	135	120	129	114	114	139	95	100	124	132	74	109	114	101	121	123	111	86	119	99	108	134	133	123	110	114	98	135	123	125	94	114	127	94	102	111	118	110	109	105	127	94	107	136	122	97	79	120	148	136	144	121	116	104	122	138	129	85	130	87	106	121	129	129	123	121	144	83	81	103	126	115	145	98	69	129	100	102	118	121	97	98	108	95	113	129	117	79	100	115	102	96	107	119	111	112	116	108	134	120	139	100	150	118	89	114	129	145	119	86	148	123	127	104	117	108	120	119	138	107	115	149	104	102	106	97	100	111	109	120	197	174	116	92	112	98	121	76	111	124	119	118	128	145	140	107	126	98	135	111	123	138	106	148	110	99	100	130	124	126	97	134	91	138	125	113	100	122	129	119	147	131	97	108	114	112	105	129	116	118	96	105	89	97	104	114	108	105	115	95	116	113	111	120	170	143	119	121	124	116	103	90	114	96	128	114	111	115	109	107	99	103	86	81	92	123	113	111	120	90	120	94	123	101	127	136	99	97	108	111	123	0	130	153	114	133	89	121	113	100	134	104	91	98	144	141	120	122	102	105	91	109	133	139	88	140	97	114	125	138	92	101	128	113	85	127	102	105	67	116	130	129	121	119	102	121	121	108	120	133	119	87	117	137	136	107	104	118	108	92	91	119	109	102	133	105	160	72	111	107	183	111	105	135	108	102	89	103	97	152	110	93	107	131	80	102	44	100	100	122	156	113	72	109	87	98	114	121	168	105	95	141	99	155	104	99	126	144	100	108	132	112	135	108	107	132	123	121	91	136	157	139	94	146	104	102	119	96	117	90	118	103	110	86	110	97	77	104	132	127	101	118	113	118	109	123	105	130	105	164	90	138	137	112	135	98	95	115	143	76	134	93	101	98	93	115	101	104	128	140	110	134	105	124	83	91	124	85	109	110	100	96	115	122	92	111	107	100	95	94	95	137	101	101	114	105	126	108	91	97	140	105	120	119	113	95	114	154	87	116	98	103	95	117	92	112	90	134	125	101	116	73	96	109	111	125	135	78	112	107	104	101	122	97	115	77	97	82	77	93	155	113	115	99	116	115	142	81	136	97	59	145	131	95	87	92	154	101	136	117	84	95	119	109	101	133	115	128	151	149	150	131	80	126	115	129	90	126	105	83	122	134	115	117	133	99	113	150	104	98	97	131	93	90	95	91	88	112	146	119	168	122	106	95	124	124	108	121	73	105	121	109	107	80	125	125	132	92	139	102	141	114	114	172	84	141	88	159	133	98	79	113	89	117	121	108	115	129	117	113	91	131	119	148	131	102	99	138	90	127	97	147	119	113	131	93	146	136	131	114	113	104	83	131	106	144	115	149	105	83	120	103	93	81	111	152	111	93	84	109	140	108	123	88	108	101	97	118	107	136	99	156	144	111	133	124	119	128	135	128	117	123	110	109	107	129	108	103	112	102	127	131	105	105	123	126	98	111	104	89	141	111	110	97	109	125	134	117	115	98	128	75	134	102	95	112	101	115	95	91	107	138	85	114	92	120	91	117	89	153	100	115	122	104	116	92	120	109	114	136	88	142	112	95	119	97	89	130	106	125	121	102	104	130	122	110	91	124	120	93	91	97	101	135	106	104
STRAP	198	131	103	115	112	115	123	120	94	103	107	109	118	118	128	114	109	112	103	111	105	120	115	113	101	114	90	118	119	112	129	109	104	120	99	114	126	122	128	111	106	125	114	125	139	115	110	111	114	110	120	113	109	120	117	113	125	120	131	124	119	119	122	117	116	116	119	106	123	125	126	106	107	117	121	105	110	126	98	127	113	108	107	113	110	119	115	112	123	121	116	119	119	118	108	134	110	86	119	127	114	115	114	113	114	115	116	118	112	112	108	121	118	114	110	112	123	112	115	113	106	125	127	111	137	118	125	124	115	114	125	122	105	125	110	132	103	115	125	101	113	116	102	111	117	119	129	105	109	122	137	116	125	123	92	107	108	112	113	95	112	104	116	115	112	124	118	116	125	125	120	117	113	111	110	106	129	112	112	114	102	101	110	110	118	95	114	128	119	118	116	112	103	110	111	89	119	97	120	109	113	126	124	111	104	113	121	115	130	111	117	112	113	115	115	120	124	92	113	117	108	80	121	95	125	95	124	124	114	122	109	125	118	121	103	116	115	118	98	118	127	119	129	122	119	123	104	127	107	124	128	125	121	128	106	114	113	115	118	119	109	105	120	112	114	121	109	120	105	121	113	124	131	116	104	114	119	112	112	113	118	139	105	127	116	124	121	102	113	120	118	121	131	141	136	117	118	107	115	113	121	121	110	114	117	115	112	111	108	125	133	119	121	102	110	128	126	119	112	105	117	115	113	123	121	124	128	94	127	131	118	117	115	114	113	108	119	102	118	123	97	128	119	116	101	104	114	119	120	109	107	117	120	110	125	124	108	103	121	107	107	105	119	124	111	120	104	119	111	115	135	115	123	102	101	121	82	119	130	129	113	112	101	106	111	134	138	117	117	111	121	132	118	123	105	113	117	106	113	116	128	121	124	118	123	125	120	113	130	131	122	124	106	112	123	115	127	111	113	111	119	109	102	105	123	114	119	116	127	134	110	104	108	113	125	110	120	115	107	118	125	110	116	117	103	120	126	110	107	111	111	119	122	115	109	121	102	121	114	121	116	127	111	115	136	98	104	109	130	123	121	143	131	117	112	111	107	113	114	132	120	113	118	103	132	122	115	121	113	124	115	108	111	116	103	112	118	112	113	132	107	119	114	108	123	111	129	117	114	100	109	113	130	122	125	115	90	93	82	119	122	137	111	116	104	127	120	106	115	107	118	114	116	119	113	108	124	114	121	89	117	118	115	121	119	128	115	115	127	108	131	104	104	126	125	112	128	120	126	113	106	126	133	117	122	111	119	122	109	115	116	119	132	120	122	128	128	130	118	112	111	123	114	113	133	123	117	126	128	109	123	112	107	115	125	109	116	130	126	125	120	122	125	114	116	126	115	125	119	124	124	114	127	109	97	111	123	122	116	125	129	115	117	116	124	133	123	122	130	122	119	118	105	122	118	126	117	127	118	124	130	129	130	126	116	114	120	132	109	120	126	123	126	125	115	130	122	115	117	117	128	125	114	110	116	116	118	115	128	115	122	126	131	115	118	116	122	125	110	125	129	132	127	137	125	111	118	120	116	126	110	112	128	107	131	122	120	125	113	111	123	121	119	118	116	118	123	118	116	116	127	116	105	118	123	120	127	110	122	131	120	120	110	121	132	122	114	122	123	109	113	112	114	125	131	114	120	119	130	130	109	125	118	116	112	103	122	123	115	121	137	119	112	120	119	126	134	126	135	134	110	121	109	119	135	127	113	122	131	135	123	112	125	124	112	121	124	118	133	121	127	109	115	124	118	120	128	124	118	127	122	107	93	130	126	117	126	110	110	123	116	128	124	128	124	138	120	120	132	109	118	112	119	127	123	109	128	108	116	110	123	126	116	119	119	110	117	123	124	121	112	109	131	120	121	124	115	124	117	129	83	112	110	120	91	131	105	126	115	118	126	132	126	125	129	113	139	125	131	117	111	129	126	135	117	114	127	113	121	108	127	109	127	114	124	114	115	115	122	107	120	123	106	121	135	115	126	122	111	124	121	120	123	116	125	114	123	113	120	125	119	122	132	119	84	124	117	121	98	134	125	112	122	123	129	129	122	117	122	119	117	125	115	140	129	113	107	116	109	108	115	127	123	118	126	127	132	123	117	126	121	122	114	122	122	124	105	116	112	114	97	124	115	122	109	128	116	139	125	123	116	126	122	118	128	115	118	126	132	115	111	127	125	127	134	122	118	141	120	113	125	125	116	128	122	122	100	115	137	127	121	119	119	114	136	117	107	118	111	121	130	118	122	98	122	123	115	129	124	123	123	162	115	111	132	111	115	114	133	126	120	120	114	110	113	127	109	112	112	126	118	115	115	114	115	117	127	130	110	117	121
STRBP	102	207	150	150	149	149	156	156	157	154	154	166	149	156	167	153	150	154	155	156	160	169	154	153	155	155	151	155	154	144	155	146	165	151	153	150	159	157	159	162	143	151	157	171	173	158	144	156	152	157	148	158	155	164	155	165	162	160	160	150	157	156	168	143	158	161	161	160	160	154	150	155	159	162	155	150	153	169	159	154	167	155	153	155	161	151	156	158	155	160	152	163	144	158	154	157	155	145	151	167	152	152	163	154	153	162	160	155	150	160	156	163	157	148	158	160	157	156	151	151	137	161	155	157	172	152	161	145	151	161	154	158	147	159	157	168	147	140	163	161	142	160	160	152	167	154	148	134	159	159	172	149	157	158	152	153	164	156	157	159	146	155	160	151	154	164	161	151	155	160	151	148	140	146	159	149	172	152	143	157	151	154	162	155	141	142	151	157	159	152	136	159	151	155	161	154	152	146	163	144	153	160	159	151	141	140	159	147	159	153	147	155	157	143	158	158	159	153	165	161	153	147	149	146	159	144	156	163	161	146	166	154	151	165	164	157	163	157	165	147	155	153	162	158	155	163	160	165	137	162	158	156	164	161	154	148	163	155	163	151	154	155	148	159	149	156	156	160	157	161	153	160	161	148	149	161	162	159	150	154	165	173	147	166	155	170	159	155	150	153	146	153	164	176	166	155	158	157	155	127	170	152	163	159	165	161	150	151	153	157	165	162	159	155	160	166	156	147	154	158	158	147	152	158	151	154	163	154	167	159	158	154	152	160	149	159	171	180	163	161	168	161	156	150	166	159	153	153	155	151	156	144	164	156	168	159	157	153	152	141	160	149	153	162	147	141	148	154	139	150	168	166	163	160	142	164	148	155	162	153	147	148	148	156	154	173	163	150	156	162	160	163	160	171	149	158	152	146	162	148	166	158	163	144	160	156	167	151	155	159	157	165	158	151	166	160	163	161	156	156	163	165	159	159	158	142	160	164	166	161	157	161	155	152	157	157	155	162	151	165	154	149	162	154	151	160	160	148	150	141	146	169	160	158	159	151	142	149	163	161	159	157	158	173	168	158	159	154	155	164	162	181	173	154	160	150	151	162	155	177	172	159	157	165	162	159	166	159	155	164	149	144	159	155	154	152	153	147	151	171	143	160	159	145	154	154	155	162	157	149	161	161	163	155	160	160	155	152	141	155	159	167	155	160	150	161	154	160	161	148	159	146	151	158	164	157	171	169	139	146	156	169	147	151	161	180	152	154	156	148	151	152	155	155	163	148	151	159	157	153	159	152	151	157	159	145	152	150	137	147	165	146	160	152	160	154	169	151	149	144	148	149	164	147	148	164	159	163	160	143	162	154	156	170	164	144	167	156	160	153	158	156	162	139	145	157	152	162	158	161	165	156	163	159	163	155	157	156	156	145	161	155	158	166	149	156	157	161	166	159	159	154	142	161	149	153	162	161	156	172	161	153	156	162	140	152	144	153	163	151	162	162	164	157	150	159	163	145	161	151	153	149	162	160	157	150	160	162	155	145	151	165	154	161	160	158	157	160	150	157	157	154	161	166	162	160	146	143	155	159	162	150	150	162	167	166	152	149	162	150	159	169	158	159	126	151	155	148	146	157	157	151	163	147	156	159	149	158	157	154	157	143	155	159	164	155	150	158	160	147	156	162	148	140	162	159	153	153	162	132	168	162	155	141	160	160	148	165	136	154	158	145	150	144	167	161	166	153	151	158	168	138	153	154	166	170	137	143	156	152	148	144	139	158	143	161	137	152	156	158	155	163	165	162	161	144	143	155	157	151	158	165	161	160	153	149	154	150	139	159	162	165	169	159	147	154	156	173	149	148	144	138	159	183	138	157	160	153	159	153	156	153	168	150	154	153	149	153	154	155	138	160	174	160	154	155	145	151	159	168	156	163	157	154	153	158	162	163	160	155	171	154	160	152	166	160	156	161	159	158	141	162	138	164	141	148	166	167	156	164	162	160	152	155	160	153	154	152	140	159	151	143	142	149	149	168	161	170	185	156	162	152	157	167	167	155	155	151	165	143	156	154	164	152	161	161	155	148	155	157	152	151	158	176	146	163	167	140	139	145	164	137	152	163	152	157	139	161	145	156	150	160	164	156	151	152	157	163	148	161	149	143	152	166	143	155	149	168	147	156	152	144	161	166	157	159	155	165	157	156	149	152	155	156	162	151	153	160	162	150	148	156	161	159	169	145	155	148	162	148	158	155	145	147	148	167	167	163	160	159	149	162	158	160	162	160	138	164	161	143	147	155	156	166	156	159	152	160	150	169	142	177	161	153	167	156	147	163	157	166	150	164	143	145	169	168	148	152	139	165	161	153	152	144	156	158	161	154	149	145	153
STRIP1	213	181	176	187	187	159	175	168	190	197	188	172	160	160	164	178	181	167	179	173	192	182	176	171	180	163	170	178	167	169	176	165	175	171	187	167	157	176	171	153	183	172	169	184	172	183	171	171	175	176	182	172	174	155	173	169	172	180	173	176	170	167	173	168	164	179	174	151	164	189	175	175	181	170	178	170	178	171	169	169	183	166	174	180	171	167	175	173	172	167	183	171	185	182	170	176	178	189	176	168	170	169	172	184	174	165	171	171	167	171	173	165	172	177	176	170	179	190	166	201	186	171	171	185	167	174	175	179	183	173	177	168	179	161	164	166	168	176	161	167	173	158	185	170	170	168	178	185	154	180	161	179	159	178	166	165	188	179	173	198	184	165	166	185	165	178	176	181	164	171	182	174	183	185	175	174	157	184	192	178	165	180	166	174	177	158	184	171	175	188	184	169	175	189	170	170	167	183	168	170	166	177	158	175	192	186	172	173	173	165	177	174	170	181	166	170	170	172	171	159	177	187	165	162	189	186	179	158	177	154	169	164	173	182	189	166	165	177	186	182	166	168	171	186	180	160	168	165	188	169	170	166	167	167	167	175	159	177	175	171	173	175	171	177	176	170	175	175	177	170	186	176	177	183	178	183	166	168	176	166	166	146	168	176	168	166	172	173	178	175	194	181	171	153	169	171	191	160	178	190	187	173	179	187	171	160	179	166	179	170	181	174	179	169	175	171	163	160	173	169	158	161	177	179	175	164	179	185	180	161	170	171	170	166	183	180	192	164	171	162	179	180	170	189	186	177	172	172	176	180	165	190	172	174	174	172	172	181	175	182	165	193	167	176	179	180	171	170	183	171	161	173	166	179	176	149	158	179	173	174	162	183	162	174	191	145	165	173	168	167	174	171	194	164	173	147	169	186	164	169	179	179	174	192	162	178	177	164	167	163	169	175	172	173	192	178	164	190	165	170	166	164	175	178	174	179	174	165	168	185	176	170	178	179	183	171	164	162	175	173	173	180	188	173	182	165	172	170	177	185	185	165	170	144	181	174	179	181	166	173	172	167	167	161	191	166	175	179	166	160	167	154	168	175	173	171	175	177	175	153	164	164	167	168	164	161	155	185	172	166	186	173	170	177	183	176	175	171	183	174	172	168	159	180	172	180	185	173	167	181	182	157	172	183	163	166	186	187	183	173	180	183	182	182	163	175	175	167	171	177	172	179	169	177	152	173	160	174	190	182	153	168	166	156	180	161	163	161	160	178	174	167	173	165	166	176	175	170	177	178	176	175	175	179	169	173	165	167	163	184	150	181	148	163	175	162	158	163	168	183	173	169	173	167	169	170	175	173	149	177	166	160	203	176	161	166	174	165	160	166	168	167	169	170	173	167	169	173	170	180	168	163	167	162	173	176	171	166	159	166	166	184	174	164	168	176	158	169	181	181	165	158	177	176	175	180	164	172	170	160	165	160	189	182	170	178	171	156	167	168	154	171	169	176	178	181	161	189	169	178	163	168	169	178	171	156	183	170	182	189	170	185	179	189	161	170	169	163	175	162	171	167	156	175	153	170	166	160	163	155	167	169	178	179	166	163	166	171	179	174	157	166	176	166	213	172	184	169	169	173	162	167	170	176	174	166	160	182	164	157	180	167	180	165	180	179	171	174	167	170	167	173	164	166	162	184	155	179	173	173	170	170	165	160	160	158	164	165	176	179	174	176	174	168	185	168	176	175	171	172	169	176	179	172	166	182	177	174	169	159	179	169	168	179	172	149	176	170	159	172	162	161	159	159	168	191	170	159	174	158	165	164	186	175	160	168	170	191	175	162	174	170	177	178	170	171	167	171	188	156	170	183	164	167	183	177	167	185	164	169	175	163	171	174	171	161	166	168	165	168	180	178	169	177	161	162	166	177	173	176	179	159	173	174	203	162	171	181	172	165	149	166	166	161	177	173	190	186	165	174	195	174	174	150	158	163	163	172	158	173	172	183	173	169	177	165	165	172	181	182	167	170	171	179	166	182	170	173	172	154	167	165	171	190	156	156	162	186	163	184	173	178	182	163	177	167	164	178	161	168	172	172	170	172	166	176	200	176	176	170	178	177	179	180	177	162	161	169	178	169	177	154	164	154	166	173	168	169	167	173	163	157	198	168	169	171	169	177	166	187	178	174	172	163	174	160	175	161	168	183	160	174	187	169	165	178	169	167	184	183	177	171	151	170	151	168	171	170	181	155	165	153	166	165	170	169	165	162	170	167	167	182	157	168	168	173	178	179	185	174	164	171	169	188	174	170	176	157	162	177	181	152	170	161	161	162	175	164	155	172	173	157	167	174	188	174	174	166	175	172	159	170	165	153	195	170	176	164	187	180	157
STRIP2	86	228	66	129	0	131	39	92	48	120	112	142	66	73	79	28	95	107	64	50	120	144	95	123	117	48	68	141	115	108	81	92	113	114	111	0	58	88	102	76	113	113	77	73	80	84	44	59	119	92	117	44	100	154	83	57	92	39	86	52	117	100	68	104	121	44	73	152	69	111	111	132	99	106	105	144	118	165	52	94	99	121	126	42	87	89	97	69	62	144	114	116	109	93	110	122	127	136	76	53	89	150	71	126	48	120	97	88	121	90	119	97	95	107	92	105	73	110	56	122	98	87	102	100	132	131	130	69	75	104	82	39	71	129	50	100	14	92	110	90	22	126	129	82	98	93	100	56	107	77	69	79	89	99	82	57	94	90	92	59	81	141	85	103	64	91	115	134	109	96	118	103	106	83	42	149	118	112	114	119	116	119	113	161	103	112	58	99	61	52	90	39	33	86	108	109	95	107	94	33	97	80	131	82	118	91	96	69	86	50	107	75	89	84	47	58	104	165	97	53	73	122	93	97	72	118	97	121	78	105	108	98	67	113	101	61	73	86	55	73	76	100	108	36	105	69	88	101	115	106	140	106	119	84	62	92	85	110	53	98	111	122	124	114	89	114	82	101	114	73	47	59	122	47	95	97	121	108	58	108	105	109	114	135	127	153	100	91	86	99	124	22	77	48	88	87	113	145	0	55	36	94	152	95	86	39	107	105	131	86	63	89	105	113	121	88	113	103	79	128	123	81	62	157	59	101	109	110	82	90	142	132	105	53	75	107	85	143	134	103	36	118	100	148	95	72	53	76	97	117	87	148	52	39	122	106	98	50	68	50	91	93	101	67	96	28	67	94	104	58	126	105	144	121	154	166	127	122	111	61	77	61	124	96	110	123	111	104	44	101	74	87	68	68	78	100	127	142	82	92	114	65	65	42	116	105	75	36	98	104	94	28	14	74	162	98	86	88	47	70	84	77	106	91	120	63	124	90	58	98	28	153	72	117	90	93	71	101	126	75	28	89	108	105	101	75	81	107	28	117	99	44	113	44	121	67	90	95	131	89	110	99	22	52	63	139	115	70	142	117	108	115	102	58	61	107	109	113	113	125	125	122	83	77	66	77	118	117	128	111	48	116	71	68	72	103	112	86	33	36	102	58	112	61	61	118	64	106	94	75	135	92	92	106	102	128	111	52	57	126	118	71	22	109	106	165	47	135	77	74	50	61	90	50	99	82	75	82	79	78	95	113	113	44	99	77	83	106	92	138	139	39	114	128	95	127	81	58	131	105	129	69	136	98	123	86	86	119	79	91	63	102	100	76	134	131	130	134	146	104	98	118	129	42	120	121	84	139	132	111	142	104	116	99	99	100	79	140	122	146	97	96	69	53	117	112	137	75	79	118	117	96	116	122	178	103	129	126	126	105	76	96	84	106	91	112	69	76	133	180	115	107	125	52	97	57	52	77	98	56	67	114	70	57	119	158	121	14	134	98	82	129	137	97	106	93	102	101	170	61	100	91	79	121	76	71	104	131	93	108	36	108	123	142	132	113	97	121	163	61	72	130	109	135	118	70	91	118	101	42	52	112	69	127	121	111	123	88	73	98	66	89	111	89	101	99	52	118	95	131	92	112	134	83	113	85	95	94	89	77	109	78	75	64	130	106	121	57	93	126	71	56	61	81	145	76	114	87	65	78	94	140	128	144	76	154	112	105	87	130	104	47	120	128	62	42	101	108	155	64	100	89	146	61	64	87	150	75	120	117	124	81	147	139	111	72	110	141	94	140	72	33	139	151	166	121	110	109	89	114	79	65	120	102	74	39	117	129	122	89	115	113	91	97	103	76	160	113	132	89	121	81	109	152	101	129	122	76	72	95	90	36	80	65	101	132	128	62	92	106	125	134	58	95	99	119	116	127	124	121	139	115	106	108	103	106	142	76	101	61	116	76	106	120	100	85	109	146	75	36	126	100	67	135	112	130	99	105	63	79	156	116	87	118	82	105	142	74	88	90	135	89	164	98	74	22	65	106	134	74	42	118	106	56	109	111	71	61	125	122	64	148	85	87	141	81	134	126	103	79	128	85	126	93	14	94	90	120	90	124	79	119	132	80	97	72	161	93	119	125	92	110	134	63	36	73	97	65	109	61	138	96	33	90	71	111	56	102	131	108	92	76	139	44	80	62	113	142	111	107	125	92	83	93	132	103	115	98	115	53	129	97	36	124	130	85	110	138	100	141	98	113	145	130	95	91	124	91	53	73	111	140	95	111	61	107	71	71	89	89	160	59	91	33	108	115	98	147	117	109	153	58	106	83	142	124	84	98	80	143	102	105	90	148	100	99	84	85	105	109	72	81	105	114	108	136	44	121	93	106	33
STRN	287	264	175	182	252	233	176	236	204	250	182	158	214	162	180	201	197	191	172	237	202	160	241	223	151	167	177	170	194	173	188	207	175	168	177	163	183	217	218	185	195	174	175	164	169	173	139	170	171	173	221	187	207	217	193	178	164	133	193	182	172	164	188	207	173	202	202	160	173	186	190	120	242	169	199	164	187	169	238	208	216	110	224	225	185	186	226	183	196	162	171	171	191	198	220	173	234	148	173	181	204	191	191	198	190	161	174	167	163	172	169	216	175	186	191	154	178	250	163	250	228	170	158	205	178	194	185	186	235	174	249	176	148	172	189	192	199	167	179	219	152	135	218	255	173	199	197	182	178	204	193	213	192	167	197	175	220	184	207	201	171	227	173	244	160	176	227	200	187	184	225	170	202	184	160	142	188	205	187	185	180	141	169	178	197	151	177	221	165	240	200	255	171	255	235	174	182	193	169	211	162	148	171	204	184	215	195	143	196	189	240	165	147	162	165	168	211	164	162	173	199	172	174	169	162	238	197	190	193	169	161	182	169	247	255	238	170	228	164	209	227	166	187	174	228	179	209	182	220	186	195	199	148	175	175	185	174	181	202	187	179	193	173	169	213	188	192	154	156	203	227	187	142	241	183	182	155	154	178	208	177	165	181	184	184	157	168	172	170	189	236	224	178	174	180	196	147	184	199	209	201	169	148	243	167	158	226	171	246	171	178	178	173	169	168	209	236	185	181	163	175	167	221	153	255	195	176	163	221	194	171	211	185	197	180	176	163	160	237	173	150	227	166	184	173	241	181	208	193	185	151	221	191	218	172	186	201	157	248	176	156	204	189	188	188	183	176	183	174	151	176	168	185	162	158	154	207	194	169	200	158	179	160	165	200	164	166	185	165	174	169	186	160	155	177	162	184	147	149	255	166	186	206	184	163	219	214	165	200	216	195	170	218	155	175	175	207	255	216	172	166	142	243	161	202	204	154	200	173	242	199	144	189	168	188	199	170	153	164	166	171	245	202	175	143	167	154	176	166	206	184	180	173	161	170	176	199	193	153	181	229	185	170	173	200	167	158	163	230	167	174	157	162	190	171	168	169	163	188	120	129	145	170	158	186	189	166	220	180	169	151	194	179	161	190	168	165	235	193	211	235	203	157	180	187	238	199	191	178	159	201	166	210	185	219	167	237	186	168	180	156	200	201	152	148	207	224	148	176	168	186	235	177	197	174	197	185	183	173	177	229	226	167	163	231	184	182	174	240	172	207	189	190	190	185	166	232	178	182	198	159	227	195	200	232	170	190	196	193	214	164	222	188	159	165	157	190	172	174	227	180	199	170	201	190	238	207	225	189	214	205	180	125	220	164	209	190	174	159	164	204	197	201	244	178	227	225	172	175	207	159	227	219	222	127	184	225	166	210	202	214	212	205	198	177	194	167	164	167	159	210	212	185	236	191	214	175	210	230	183	188	156	201	239	167	158	215	224	185	218	226	187	177	209	201	231	191	227	183	190	202	179	170	229	215	169	240	157	183	204	231	215	184	206	177	217	251	175	194	226	177	227	157	161	205	239	147	185	201	214	164	220	225	141	181	214	166	215	167	212	210	184	171	213	187	219	205	181	191	206	172	167	153	188	227	212	202	164	168	163	184	209	211	198	229	213	169	195	186	185	155	202	183	161	146	176	192	196	188	221	167	208	185	220	159	143	211	190	236	201	225	208	183	227	200	182	197	214	210	228	231	226	162	192	207	230	169	210	183	232	212	165	146	171	190	197	246	199	209	212	167	152	190	193	180	225	120	184	228	196	179	243	242	213	232	181	185	209	191	201	221	182	210	176	231	150	169	167	187	153	178	216	181	154	208	191	190	228	185	240	242	209	149	202	180	207	174	166	194	182	222	189	209	237	201	218	205	239	213	207	156	164	162	219	153	221	162	206	175	147	207	233	191	205	228	220	193	222	164	231	163	203	202	130	187	148	243	170	203	165	211	195	221	165	160	181	168	209	194	238	211	216	158	165	165	197	225	249	192	179	180	217	189	159	171	166	168	178	205	189	201	226	199	235	109	184	192	203	154	215	228	149	208	231	177	213	168	184	185	182	203	186	180	222	180	232	135	185	239	187	198	193	144	147	163	186	185	198	198	201	216	161	232	187	167	219	215	170	206	183	162	190	190	157	157	190	183	155	187	240	212	157	181	202	183	214	224	146	216	234	150	180	146	203	150	198	189	157	193	168	190	154	139	182	180	140	177	238	195	165	179	224	201	218	193	199	211	188	215	228	134	179	179	158	176	218	207	156	207	246	227	197	191	173	209	191	246	173	206	190	206	170	208	164	204	185	178	190	169	246	171	164	164	201	240	205	225	208	189	169	167
STRN3	138	147	191	185	177	188	175	202	191	186	176	188	205	205	212	204	183	198	184	193	198	194	196	193	196	195	204	189	194	205	193	195	198	198	191	182	199	198	191	195	172	198	195	209	187	187	185	193	174	192	167	194	193	197	199	183	196	186	194	177	203	210	193	193	209	187	199	199	200	190	188	201	186	183	185	207	195	197	200	203	182	221	208	182	189	197	202	189	199	195	185	191	179	193	207	182	192	195	176	199	204	195	200	195	198	197	191	201	215	196	187	212	198	190	192	196	189	179	190	174	171	187	198	193	213	195	210	192	198	189	187	198	183	187	201	194	170	192	196	194	191	187	195	189	198	201	182	190	182	215	207	198	186	194	196	202	176	192	193	200	172	192	205	178	190	192	197	202	195	188	202	187	188	165	181	190	195	182	167	200	208	193	183	198	186	189	189	191	198	205	182	205	187	195	197	207	194	185	185	194	189	197	184	201	193	187	185	174	196	198	179	197	196	175	198	174	203	193	190	219	203	184	197	196	187	171	180	194	207	205	188	195	207	180	193	196	191	196	195	183	195	193	207	192	195	200	195	195	167	197	195	191	191	196	200	170	188	208	194	204	202	198	195	203	196	196	198	177	191	202	194	192	201	181	185	187	207	180	194	196	216	212	186	186	196	199	188	186	158	198	168	176	208	208	213	192	183	190	192	168	192	173	195	190	209	206	182	203	191	190	191	203	203	206	183	192	201	191	194	198	193	193	202	176	177	196	192	189	212	188	196	174	210	191	182	182	187	212	195	188	184	192	205	157	190	197	192	199	196	202	190	174	205	193	181	182	195	195	207	174	208	165	185	203	172	198	210	199	182	188	206	199	185	194	181	212	190	180	188	200	190	167	207	203	196	211	204	176	190	195	201	201	207	212	200	199	189	192	190	171	189	200	200	170	184	200	203	212	197	202	195	198	184	210	189	212	208	187	215	201	194	169	193	192	197	195	187	199	196	192	189	178	185	198	203	205	196	193	186	185	208	207	193	196	196	190	187	201	197	178	188	197	199	199	208	191	187	168	180	190	200	196	180	194	187	196	191	189	199	192	194	206	210	194	188	184	197	198	195	194	196	181	205	195	201	205	184	192	189	197	194	193	192	189	208	190	190	195	173	191	200	202	196	177	194	201	187	192	193	199	183	210	196	179	209	189	198	186	163	206	178	188	194	197	206	203	200	187	199	186	212	187	182	196	209	199	204	212	189	188	198	206	194	207	196	207	201	200	203	198	200	193	192	191	208	204	157	200	199	177	191	184	188	202	201	183	204	210	204	181	201	180	206	199	209	196	196	201	201	198	188	203	200	203	209	192	192	193	200	195	214	211	197	177	210	198	195	197	198	215	202	201	188	198	198	199	209	193	206	211	219	211	200	200	194	203	198	210	196	211	197	194	191	206	188	201	201	201	186	198	195	201	186	196	195	195	202	201	188	196	206	210	207	187	207	212	205	200	206	199	200	200	200	196	202	191	201	194	196	196	208	187	187	206	192	190	197	196	200	178	201	202	197	185	204	197	207	194	200	195	203	189	200	196	203	200	215	188	213	194	195	185	182	185	195	204	202	178	201	192	212	206	204	194	193	191	199	196	221	191	202	186	188	192	191	209	202	187	190	205	189	200	196	200	179	198	194	194	189	190	194	201	190	204	190	189	204	192	168	184	189	188	198	197	206	205	192	199	184	205	179	192	191	192	199	203	200	194	199	187	197	204	176	195	207	193	178	202	195	209	200	177	214	214	195	195	180	181	199	188	193	201	198	190	201	157	203	204	198	207	198	204	200	187	202	196	196	190	181	206	198	191	207	209	206	198	199	208	167	202	195	169	181	188	183	203	189	197	208	204	197	207	211	201	213	201	196	213	204	206	182	198	190	184	189	205	191	206	206	201	190	208	210	198	189	208	203	201	202	195	198	223	199	201	191	195	187	195	183	187	174	188	181	217	206	198	204	195	184	192	200	194	206	206	211	205	203	183	190	191	202	200	187	196	212	195	197	188	211	209	193	204	205	209	196	205	207	192	208	178	195	182	186	185	170	198	204	182	194	209	175	199	196	180	175	178	189	191	192	193	200	191	206	182	197	201	197	214	198	199	194	203	200	183	186	191	192	184	192	197	208	207	176	203	207	202	200	201	201	188	193	183	201	197	188	205	200	209	200	181	198	200	193	196	195	183	211	205	198	178	208	200	191	200	197	202	204	208	181	215	193	209	197	191	187	202	212	199	196	202	212	197	196	203	219	191	183	193	213	201	203	194	212	188	208	201	186	206	227	199	175	183	185	212	195	189	184	196	199	187	206	200	192	201	190	195	185	212	200	198	196	200	215	208	200	197	209	213	200	184	208
STRN4	203	152	136	125	139	132	139	136	131	138	137	139	141	142	134	137	144	132	141	130	121	136	132	131	136	137	144	133	133	132	135	134	138	129	133	134	143	132	138	134	136	139	130	127	155	128	144	134	138	133	134	142	137	134	132	137	134	143	132	134	139	139	127	131	138	131	128	141	133	140	130	136	131	131	131	130	133	135	139	132	127	148	129	136	130	137	142	131	129	130	125	136	126	132	140	149	140	137	136	139	132	124	133	131	135	133	142	138	131	132	135	135	126	137	135	146	130	137	141	136	134	137	142	125	131	129	127	132	134	131	137	142	143	137	139	133	138	132	132	140	151	131	144	138	134	135	134	140	140	128	140	130	142	136	133	140	126	131	136	143	132	136	127	140	133	134	129	131	131	131	132	136	139	131	137	142	157	135	135	132	130	135	134	128	142	146	131	140	132	130	135	137	134	135	149	122	133	142	128	136	135	141	143	132	130	140	140	142	134	136	133	142	136	135	137	139	134	139	136	140	133	137	134	137	142	133	132	143	135	146	140	142	131	138	135	132	130	135	134	145	133	136	133	135	139	127	135	130	129	130	143	140	127	129	132	135	130	131	131	130	126	136	126	126	133	134	140	136	128	140	131	136	138	136	129	121	136	129	133	134	132	141	141	133	134	127	136	139	131	127	134	140	135	145	138	134	136	145	140	136	137	135	135	143	136	132	144	129	142	130	128	132	131	133	144	127	133	136	137	138	139	136	129	140	132	141	124	150	136	144	135	140	138	140	132	152	128	124	143	133	129	132	143	134	137	136	139	133	136	127	136	128	132	140	139	140	132	134	134	141	138	130	138	135	140	128	124	127	128	141	135	129	132	127	140	149	138	136	135	141	130	125	141	132	144	142	134	129	140	129	132	136	119	146	132	131	132	129	142	135	133	130	139	130	133	131	139	144	135	137	140	138	148	137	134	135	139	139	131	132	131	148	132	134	128	131	145	142	132	149	138	141	139	134	134	126	141	133	137	136	133	134	132	134	130	128	128	135	142	140	141	129	133	126	129	129	135	133	144	138	134	130	135	140	129	141	130	131	138	128	140	154	142	132	139	136	138	133	131	151	143	145	134	139	128	132	136	135	125	137	136	134	135	140	127	131	145	141	132	139	139	146	130	133	130	136	133	139	134	126	127	133	129	136	130	135	141	131	140	128	142	130	138	133	134	141	141	141	131	128	138	138	133	136	135	137	151	141	139	134	143	145	142	146	143	144	142	144	144	142	142	142	130	149	147	142	147	140	134	133	140	135	135	139	148	146	140	133	138	143	147	143	144	148	138	140	144	132	135	141	144	150	136	143	147	146	142	130	145	137	149	130	157	148	135	157	137	132	142	140	140	140	133	130	125	142	145	132	134	136	141	135	142	147	147	147	135	143	149	143	137	135	139	137	142	156	144	139	133	133	146	131	135	144	134	137	132	146	138	143	150	146	143	150	128	133	145	150	148	130	145	142	141	127	143	147	142	148	134	134	139	152	127	150	146	156	138	135	156	133	137	132	140	152	142	138	137	137	141	136	148	143	148	143	146	135	142	134	150	142	150	143	150	135	136	154	144	127	151	143	134	134	154	146	138	143	132	143	133	147	142	140	151	142	145	139	145	144	140	142	127	151	141	137	152	145	138	143	137	138	149	145	143	145	136	148	141	133	141	144	155	145	131	145	150	145	147	137	141	143	143	149	137	130	136	134	132	130	130	136	148	134	136	153	135	145	146	140	138	151	143	161	145	141	139	146	128	132	141	143	138	149	145	143	148	136	150	140	144	146	146	141	142	150	148	139	150	137	147	141	140	152	139	132	141	144	131	137	141	152	143	132	151	136	120	137	147	145	140	140	143	144	142	138	137	140	143	145	135	134	135	151	136	144	143	148	132	145	141	132	147	137	144	156	124	140	139	150	147	142	140	127	131	133	136	142	147	146	151	138	142	146	132	153	136	141	149	151	133	150	137	134	135	137	150	130	141	145	140	138	141	140	141	143	149	130	132	148	146	142	138	145	128	144	163	136	137	128	140	133	144	153	133	147	139	149	141	138	148	136	145	142	136	145	138	138	146	143	143	138	146	154	134	153	140	145	138	131	152	138	132	135	140	148	146	134	137	140	136	146	142	150	146	138	136	142	136	141	144	153	130	133	135	151	148	138	130	149	137	133	135	139	138	140	140	141	141	154	154	141	148	149	150	142	134	134	141	138	137	151	137	140	160	148	146	141	162	146	132	151	137	142	144	145	128	135	136	144	142	142	148	141	136	141	142	136	137	136	146	139	144	141	150	147	126	140	144	146	160	132	143	151	142	142	146	138	140	138	145	138	150	144	143	140	145	138	146	134	131	148	148
STS	204	152	136	150	136	137	154	138	146	146	141	146	140	144	138	135	140	142	134	144	140	146	142	144	143	150	141	139	140	145	149	146	144	141	143	148	135	143	141	149	139	154	146	132	123	139	155	144	146	144	147	144	140	139	143	145	141	140	143	148	150	146	140	142	138	145	141	146	141	164	145	137	135	145	143	149	137	149	139	143	155	142	141	143	138	141	139	144	142	128	143	138	147	141	146	144	148	142	154	143	143	133	136	142	145	138	151	144	146	142	141	142	149	143	140	145	147	148	146	139	152	151	144	145	115	139	135	149	140	146	143	143	142	147	128	145	147	155	142	143	143	139	148	143	150	139	146	140	135	138	125	142	139	142	139	139	150	140	144	148	145	147	143	144	137	145	136	138	149	141	139	142	148	157	146	134	124	136	142	141	140	145	146	130	147	152	152	145	147	148	151	146	136	137	143	136	148	136	139	143	154	156	150	146	144	142	140	143	143	140	147	148	142	146	146	139	144	145	137	149	141	144	145	149	152	148	146	139	139	147	142	141	148	141	132	140	146	138	146	136	146	151	136	145	140	144	143	143	145	134	154	136	144	136	139	150	149	130	137	150	148	145	142	145	144	147	141	154	144	144	143	141	139	156	140	145	149	147	140	138	134	117	147	138	142	142	153	142	146	146	149	147	155	130	141	145	146	143	143	140	134	144	146	134	144	144	147	148	147	140	139	140	135	138	150	144	142	151	145	157	141	149	143	156	144	143	147	145	142	141	143	151	149	137	145	146	144	151	133	147	137	153	142	149	151	146	153	143	144	142	140	158	143	153	144	145	139	134	145	147	142	140	140	138	155	154	138	142	141	142	149	151	146	143	143	114	157	142	138	157	145	138	144	146	156	118	144	146	155	143	138	138	133	111	141	145	142	140	143	133	140	145	139	154	146	144	136	141	147	139	149	138	145	140	149	144	139	130	142	159	146	141	138	149	139	143	138	141	143	143	140	134	136	141	140	147	143	142	143	144	121	143	152	141	149	146	152	133	145	140	137	143	143	150	141	149	137	140	145	149	156	141	137	147	138	138	144	145	142	140	150	133	144	144	143	137	144	141	141	119	136	143	145	140	141	140	144	149	146	142	140	154	151	143	141	144	146	144	140	141	136	145	140	138	137	147	138	140	150	140	140	141	140	142	141	146	137	145	151	142	146	148	129	140	142	150	152	147	135	143	141	139	139	144	148	139	124	136	155	138	145	148	142	139	139	142	146	137	157	138	143	137	147	140	137	150	154	143	138	138	138	140	142	137	148	148	145	133	138	146	150	137	135	147	143	141	153	140	135	151	151	142	142	143	141	140	147	145	141	142	139	138	162	148	145	138	137	136	143	144	142	144	146	141	132	138	137	133	146	131	137	143	138	145	140	142	156	143	141	133	148	141	144	135	143	145	126	144	144	143	148	139	145	137	136	143	136	150	151	148	142	143	136	145	140	135	140	144	152	136	141	139	169	137	147	154	144	147	146	146	141	153	139	149	143	153	134	137	140	133	147	131	144	149	140	143	135	137	152	147	144	138	139	144	138	145	136	173	141	140	144	147	145	149	140	144	149	148	129	131	143	133	155	146	142	148	141	146	137	149	140	144	151	137	147	140	148	146	135	133	140	149	148	139	151	138	142	141	146	151	149	148	144	136	142	143	144	138	133	137	151	153	145	139	159	145	146	137	132	146	146	152	141	149	145	141	139	147	143	147	148	142	146	139	144	139	139	135	147	151	141	148	137	139	140	128	140	143	137	160	146	143	144	141	158	141	155	133	144	141	143	131	153	146	139	141	145	147	142	138	131	147	142	151	142	146	138	136	136	142	144	144	139	128	147	149	145	140	146	142	151	141	140	144	136	138	145	140	141	135	138	146	141	145	136	139	133	152	132	144	140	144	145	151	148	146	143	145	137	151	145	137	139	141	147	139	152	142	159	136	135	149	142	144	139	146	166	138	132	158	146	141	138	134	162	139	145	131	146	149	136	141	150	139	143	145	138	146	151	135	137	139	141	141	146	139	150	145	143	145	141	152	143	143	147	139	145	139	144	143	139	144	135	152	143	146	144	148	137	140	136	151	150	145	149	138	140	137	151	141	139	145	139	144	138	135	141	150	142	139	139	150	146	137	139	146	137	141	137	146	144	150	140	142	147	128	142	142	140	140	142	132	135	137	152	139	135	139	147	142	140	144	156	143	147	136	137	134	141	147	139	153	150	149	147	138	145	144	145	153	139	157	138	154	140	142	137	145	141	145	138	140	140	135	138	153	135	138	135	139	145	145	143	147	139	144	139	141	143	151	139	141	134	140	139	143	138	143	151	155	150	147	141	141	136	137	140	136	143	142	137
STT3A	253	123	132	150	98	170	113	156	167	143	109	125	174	146	164	120	95	122	155	158	132	151	140	159	159	145	163	123	152	135	141	167	177	89	148	141	142	145	142	108	177	129	141	135	119	143	164	115	168	94	156	117	129	146	144	153	135	144	129	133	160	129	153	146	134	147	142	150	126	137	149	131	148	120	165	151	158	161	127	157	147	131	148	147	106	148	109	121	103	144	151	157	152	116	128	100	162	171	143	110	152	162	115	153	119	137	121	153	134	146	132	161	120	120	96	173	157	101	169	179	177	126	143	139	94	144	140	149	138	108	148	128	158	132	113	119	119	140	125	175	168	155	158	118	109	138	131	153	144	134	99	137	126	158	160	152	178	136	125	159	148	184	153	144	141	114	119	120	141	151	127	160	153	112	157	156	131	138	148	127	147	140	154	163	164	160	119	131	154	103	156	131	186	174	174	152	131	161	154	131	147	176	148	178	164	150	167	134	125	126	162	155	150	154	135	137	122	156	108	169	152	126	126	146	114	157	116	169	92	188	164	155	157	180	160	149	147	146	168	112	164	115	146	139	144	154	128	135	174	165	125	125	150	129	147	147	143	144	143	141	151	155	143	134	157	115	139	121	135	111	145	141	126	112	153	139	150	138	164	142	115	75	170	137	134	122	106	156	142	153	153	159	125	103	113	125	152	161	124	166	151	157	162	129	73	163	95	129	169	126	117	136	109	154	162	177	165	167	149	138	129	141	159	93	162	163	130	191	148	102	154	170	147	96	149	146	142	146	170	137	122	142	183	150	145	145	126	147	143	146	132	159	133	129	128	163	121	98	121	134	136	104	124	108	142	121	141	145	149	148	132	152	107	138	141	88	166	94	122	142	142	150	154	95	152	109	139	153	158	148	161	133	167	143	146	137	162	157	107	148	124	102	134	162	125	142	103	157	158	148	145	122	121	146	158	92	152	162	159	126	162	139	166	170	134	137	116	142	138	144	110	150	159	101	81	150	127	95	139	128	117	169	148	131	160	155	120	131	130	173	109	143	132	140	141	169	143	157	167	143	160	134	164	159	93	119	178	140	144	114	114	59	99	116	119	109	131	165	144	84	118	129	153	79	129	149	165	128	145	156	144	97	141	104	148	115	158	147	136	165	127	115	176	160	136	129	137	110	144	207	190	116	138	131	157	149	167	115	180	130	122	131	100	152	186	156	149	168	158	154	136	141	126	108	123	100	47	88	147	170	168	155	204	167	179	179	170	163	190	160	167	177	147	140	162	155	161	168	133	152	163	157	151	149	176	172	112	149	164	167	183	163	156	180	184	181	171	157	163	166	159	192	150	178	160	182	151	160	181	188	176	158	167	183	163	191	107	129	162	189	176	173	153	158	172	184	177	170	144	151	199	168	152	194	174	167	165	178	168	154	141	171	181	175	184	175	176	177	143	145	178	161	166	138	142	167	168	191	159	186	157	192	183	171	170	171	166	173	109	200	156	147	161	147	192	156	188	170	140	178	181	168	183	190	181	162	167	147	157	165	147	148	171	183	156	150	166	155	190	178	166	173	168	182	182	168	176	191	154	154	186	161	180	171	133	175	155	161	142	200	169	166	175	185	168	182	165	191	162	126	181	196	177	137	203	154	175	194	196	188	157	190	184	168	149	149	153	175	177	169	178	175	197	154	179	202	143	147	174	170	175	185	169	154	186	179	170	147	177	162	172	161	164	174	91	169	163	165	180	167	181	176	176	187	156	160	152	181	169	190	159	190	198	151	167	176	171	166	175	178	140	175	165	154	169	178	157	159	171	189	195	152	198	175	165	180	166	142	172	162	146	158	147	157	177	183	166	178	171	195	172	156	149	158	164	168	175	194	174	174	150	160	163	158	132	165	199	190	163	183	169	189	162	158	196	165	153	185	146	149	190	188	192	193	172	197	150	184	193	169	167	184	176	172	156	145	178	164	184	153	166	164	166	157	158	168	168	147	166	157	163	145	188	143	187	158	184	183	174	161	154	140	174	152	174	143	162	200	170	184	152	191	154	181	153	172	193	164	176	176	177	163	165	164	122	152	160	168	164	120	172	189	149	166	177	170	159	195	180	151	181	181	153	186	182	138	169	162	194	152	167	178	187	203	165	178	161	170	171	190	150	188	181	161	151	146	175	162	176	176	173	176	168	182	165	142	147	175	164	161	177	179	194	178	165	180	155	176	173	179	164	163	182	158	190	167	175	158	187	182	145	171	150	171	206	166	181	189	115	189	171	154	136	195	195	188	149	164	156	177	164	186	150	119	157	184	140	160	192	144	192	133	137	189	151	174	183	194	172	159	188	170	167	161	179	128	191	160	175	181	158	187	180	170	171	168	140	151	171	193	170
STT3B	231	109	164	157	165	171	157	171	160	166	162	160	160	171	163	166	179	171	163	165	165	159	159	167	164	164	163	162	177	165	160	170	156	168	168	168	160	167	160	165	167	156	166	163	167	163	178	163	161	165	156	162	166	166	159	168	162	177	161	159	176	162	164	162	172	166	160	180	164	154	161	167	162	162	158	157	169	161	170	169	170	160	164	162	169	164	167	159	168	165	157	161	162	167	174	169	169	176	159	157	166	157	164	164	166	160	166	164	165	167	169	157	157	166	172	158	164	165	173	169	151	167	163	171	179	173	175	164	170	156	171	170	168	158	172	164	165	156	155	153	173	165	165	173	168	172	156	153	181	169	177	165	168	166	162	161	164	167	166	165	152	172	167	169	162	162	171	161	169	158	178	175	166	161	161	177	176	164	151	173	166	165	168	165	165	160	152	174	160	164	161	165	167	171	152	163	170	169	159	163	154	154	171	161	160	163	161	158	172	169	172	165	161	162	158	164	171	156	170	167	165	170	160	163	167	168	167	174	160	161	171	162	162	165	177	175	162	168	159	161	166	166	160	157	170	167	162	166	155	172	160	175	152	156	173	153	164	157	160	161	168	169	155	163	175	165	165	169	164	162	156	170	174	159	163	153	166	165	168	160	174	173	165	164	169	161	160	165	165	162	164	172	150	172	164	163	169	166	172	154	168	153	159	172	171	173	179	167	164	161	170	163	162	155	171	168	165	165	159	165	164	171	159	170	166	172	160	161	160	168	168	144	178	171	158	168	155	158	157	160	170	162	157	155	162	168	165	163	165	164	173	150	156	172	158	163	167	175	168	162	161	175	173	159	159	162	171	161	157	168	167	172	171	157	165	173	160	177	164	180	164	163	154	161	152	169	163	158	153	162	164	174	153	162	162	153	165	164	167	173	157	170	180	152	169	161	168	172	160	171	175	176	165	174	162	165	175	173	170	159	161	166	156	163	162	161	166	164	166	170	164	176	165	167	177	164	158	167	162	160	171	168	167	167	170	164	163	160	164	158	170	163	162	161	158	159	164	169	162	162	162	168	164	165	166	172	161	162	169	155	163	168	165	167	169	156	164	163	167	178	173	170	162	172	158	167	168	167	161	162	160	171	169	167	156	167	158	166	168	159	162	169	165	153	165	169	177	160	164	160	157	170	164	158	165	171	178	175	151	161	168	152	162	159	168	161	177	164	164	162	159	170	156	170	169	185	187	183	155	157	168	168	162	169	166	168	165	163	163	157	163	165	164	162	160	161	171	174	168	163	148	159	163	169	170	164	165	156	166	167	170	153	161	167	169	164	165	165	167	167	163	169	163	170	169	172	155	167	175	162	163	174	174	156	165	167	165	161	164	161	168	166	172	159	157	170	164	157	168	170	164	168	165	170	170	167	167	162	167	170	165	162	163	166	166	170	161	162	164	158	177	165	156	161	160	165	175	175	173	166	168	170	168	161	170	163	166	165	163	174	163	161	161	168	163	168	166	168	167	165	169	164	161	170	154	163	158	161	160	158	173	162	161	162	163	167	166	163	162	162	168	168	160	175	162	169	160	164	165	165	157	154	164	162	165	172	174	166	156	179	173	169	166	165	156	166	176	168	169	162	169	161	175	164	160	168	160	165	169	167	165	164	165	167	166	162	165	165	173	165	167	175	165	169	167	169	158	162	160	166	159	170	162	164	166	155	168	167	165	176	168	170	163	160	160	168	162	162	163	164	168	166	153	158	163	159	163	172	165	166	163	161	160	159	161	169	167	161	161	160	164	175	170	172	158	153	148	167	160	162	165	159	150	162	163	163	167	162	162	166	175	155	168	168	167	174	167	162	157	161	161	161	161	164	159	158	171	169	164	166	165	164	151	164	168	162	169	162	166	166	165	168	168	176	161	167	172	164	166	168	158	180	167	162	155	168	177	168	163	163	161	160	167	167	163	163	161	161	165	163	158	156	159	155	164	163	159	166	182	157	167	163	166	161	161	167	174	159	161	157	177	184	153	157	166	169	160	170	150	164	164	161	163	166	161	164	167	154	165	157	172	170	168	171	163	162	166	160	150	171	169	169	164	172	160	159	155	165	168	160	165	160	169	165	163	166	153	166	171	169	166	168	179	174	165	161	170	166	166	162	165	161	146	163	164	174	169	166	156	170	158	160	164	164	139	160	162	165	171	163	169	172	165	169	159	162	163	160	156	161	167	174	177	165	167	165	168	152	157	163	168	159	165	157	160	157	168	164	164	166	168	158	168	166	161	166	165	171	151	168	174	155	167	168	165	176	167	168	159	170	154	160	169	166	163	167	160	169	169	165	165	163	163	161	160	163	166	166	170	155	169	163	172	173	164	164	165	163	165	159	170
STUB1	191	170	123	118	128	122	115	127	135	131	116	136	139	133	131	125	130	124	137	130	137	123	124	131	118	133	123	131	132	136	121	126	110	117	130	124	127	123	131	124	118	129	127	138	153	122	131	108	117	133	119	128	135	129	118	128	131	130	126	125	118	128	126	129	123	117	127	133	121	131	120	123	124	119	109	115	120	126	127	124	123	128	113	120	116	122	132	126	118	127	124	134	115	129	119	114	115	128	129	131	120	114	127	123	121	125	122	125	128	123	126	137	118	123	127	138	120	140	133	138	119	122	111	130	153	123	133	128	130	130	128	128	126	127	127	127	121	128	137	122	144	125	131	126	125	129	116	114	124	141	156	128	128	127	124	117	123	139	119	130	110	127	131	129	123	120	140	122	125	120	127	122	135	118	116	130	152	121	106	122	126	130	125	113	127	127	121	123	130	123	119	127	123	138	133	125	121	131	143	108	128	132	137	132	122	117	125	122	124	131	129	132	122	117	128	131	131	125	129	137	123	134	126	109	126	127	116	130	125	124	129	105	125	123	139	120	139	112	117	115	131	122	127	138	137	129	126	118	100	131	130	136	126	129	118	124	126	133	125	116	123	126	128	139	125	130	116	128	130	121	124	134	125	119	118	124	129	114	123	127	134	136	113	122	130	125	137	133	109	119	121	141	141	141	108	121	120	122	120	111	129	138	121	133	133	124	134	124	135	135	130	132	128	136	135	136	127	130	115	128	129	125	127	129	135	126	123	123	129	123	133	125	133	123	116	122	124	132	126	130	127	129	134	101	128	119	126	121	121	125	121	106	127	117	136	120	125	137	129	118	133	128	126	130	126	131	123	122	122	122	122	115	132	129	128	168	115	119	126	123	137	122	131	123	123	151	100	116	133	125	140	146	123	153	120	128	116	130	127	127	122	132	134	110	127	124	134	126	132	125	121	128	129	127	136	115	133	140	130	118	119	127	127	117	126	117	127	129	128	146	127	116	128	131	136	127	139	129	130	124	134	130	123	123	124	124	133	121	127	102	128	126	131	121	120	120	108	112	128	121	122	125	121	118	141	135	125	113	100	134	122	140	134	120	127	140	117	131	119	138	138	122	145	122	129	150	130	119	120	120	129	140	122	123	117	123	117	128	119	132	120	128	129	108	123	131	136	127	130	118	131	134	131	115	127	124	135	125	108	120	113	140	122	119	132	132	128	131	118	118	127	121	121	139	131	136	143	143	129	133	133	134	131	139	125	124	117	122	137	119	129	132	132	116	132	128	126	121	130	125	133	129	139	119	128	121	126	136	133	121	135	118	141	128	125	132	124	119	125	118	121	129	127	128	127	129	118	134	149	120	127	131	121	128	128	127	137	136	135	134	121	121	117	126	123	128	119	125	122	140	130	130	136	135	127	128	120	118	124	123	123	124	125	126	121	123	131	138	126	122	117	125	115	131	118	127	125	132	117	146	135	138	138	121	121	124	132	148	123	123	139	133	125	121	119	127	118	118	117	125	130	124	117	137	124	139	113	128	135	124	122	128	133	142	131	119	124	128	127	132	129	130	138	121	143	125	136	128	135	132	137	126	131	131	131	127	118	126	133	124	124	146	124	120	112	120	128	125	127	135	137	124	125	106	127	130	139	131	126	128	131	122	128	128	128	132	118	123	128	116	129	129	134	140	138	136	121	131	129	131	124	142	129	124	140	112	117	132	121	142	133	127	120	119	119	127	120	121	137	129	123	111	121	116	145	130	110	110	136	135	132	124	116	128	114	147	110	122	133	128	127	137	118	138	131	117	122	133	132	119	134	139	123	139	134	128	121	133	112	129	129	131	133	133	130	117	130	134	125	132	125	110	144	117	113	133	132	127	130	126	124	138	133	121	139	126	121	120	128	124	120	123	135	138	134	124	124	127	132	142	126	134	124	130	122	143	135	140	124	137	131	137	138	123	143	117	125	137	126	122	120	138	114	150	138	130	119	136	140	128	133	123	121	133	137	126	137	139	122	133	128	133	109	107	125	132	137	147	127	127	124	110	124	132	138	131	139	113	119	126	139	128	135	131	108	129	133	115	123	135	112	133	133	128	128	120	128	118	126	121	139	122	116	136	100	132	134	145	128	135	117	125	127	138	146	126	138	126	122	132	124	132	121	133	123	125	123	131	123	134	129	128	130	138	136	135	124	137	132	132	121	136	126	129	125	121	126	132	132	113	117	122	132	126	128	128	132	148	115	118	123	126	130	121	130	134	131	139	125	134	130	123	121	123	125	136	115	127	131	126	113	120	132	125	130	135	128	136	117	136	113	149	131	119	131	129	125	133	140	130	129	139	114	126	127	130	120	120	118	132	131	138	126	131	127	119	135	127	113	125	126
STX11	389	26	178	175	169	181	152	171	174	175	165	187	180	171	177	177	174	173	174	178	183	170	180	169	176	179	174	165	178	172	175	176	181	182	174	182	182	178	188	180	165	171	175	197	199	184	182	184	156	173	164	186	180	176	181	177	183	183	176	155	176	180	185	176	188	176	179	175	184	171	170	171	172	175	166	180	169	191	186	173	182	176	173	173	181	179	168	182	178	184	169	185	166	177	190	175	184	172	180	189	180	168	181	173	179	178	178	178	183	180	180	173	182	169	179	178	174	162	168	165	159	181	178	182	192	178	187	156	179	175	164	174	173	177	187	172	168	178	190	175	172	182	177	187	193	177	163	160	178	184	190	177	179	180	178	175	179	179	182	175	176	176	179	166	178	179	184	180	175	173	189	178	164	157	174	175	207	186	168	183	179	163	175	174	163	180	176	185	189	187	175	171	179	178	178	179	183	174	176	177	167	162	184	186	163	173	171	170	183	180	179	182	186	171	174	176	174	174	186	171	181	172	181	186	194	160	169	184	178	164	191	173	179	176	180	183	170	179	185	167	174	183	175	179	184	183	180	185	160	174	180	174	172	177	186	177	178	177	179	175	187	178	181	176	178	185	182	178	186	185	181	174	171	145	176	168	184	157	173	177	180	185	164	174	179	184	177	165	161	179	166	171	184	188	185	177	172	180	178	150	183	150	196	177	190	179	178	183	192	181	175	182	190	175	178	189	175	164	175	183	177	181	185	184	147	179	171	181	174	181	169	166	172	182	175	176	177	172	166	177	175	169	179	155	176	177	174	175	173	173	187	157	188	183	197	178	181	184	185	157	184	173	177	180	175	160	175	171	174	178	182	182	192	171	164	176	181	174	175	168	169	156	180	175	168	181	179	167	174	181	178	177	181	194	171	174	175	168	184	173	178	181	186	167	177	175	177	181	172	173	175	187	182	187	177	167	175	182	167	181	174	178	165	168	177	177	177	182	182	174	187	181	173	171	184	182	180	189	168	183	168	182	162	179	175	182	181	175	183	152	177	182	180	182	181	179	177	168	176	187	175	174	171	177	181	188	178	183	172	188	193	206	203	181	182	174	180	171	171	194	185	178	169	185	182	173	181	162	183	183	175	182	178	184	173	167	172	179	176	172	179	188	182	159	176	182	176	183	165	184	181	170	173	165	175	176	177	167	159	177	179	167	183	177	164	182	176	181	187	178	179	177	170	184	182	188	198	193	143	188	171	183	168	167	175	174	173	181	173	170	172	175	186	186	177	172	164	170	180	169	184	176	173	179	181	171	173	177	181	161	176	155	181	171	180	173	182	175	178	176	174	173	174	180	173	177	180	176	172	170	186	190	183	171	175	185	182	188	170	165	175	176	165	175	183	164	178	184	184	184	170	167	185	175	189	173	167	169	178	185	180	174	170	184	174	177	163	168	186	175	179	172	166	178	180	176	179	172	172	175	185	163	175	175	180	182	174	174	180	171	172	182	196	179	167	176	181	164	179	169	177	181	172	180	173	176	188	185	169	152	178	184	180	161	182	191	177	180	179	179	178	174	180	172	172	177	178	170	182	183	180	167	173	159	180	186	173	169	176	169	179	183	177	170	173	163	182	165	179	178	169	172	173	179	170	175	186	168	173	168	176	167	171	177	164	182	185	177	178	176	182	182	163	178	186	181	169	174	171	189	175	166	177	168	176	174	180	181	165	166	164	169	169	159	180	175	178	172	164	169	178	181	174	174	183	177	174	163	178	171	166	149	160	194	172	174	158	169	174	181	179	173	176	193	179	160	184	179	174	185	183	173	183	192	179	175	176	171	167	177	174	180	176	173	178	181	177	178	164	165	167	167	169	186	142	170	181	168	187	182	158	181	186	174	183	177	169	166	189	184	161	176	172	173	164	176	181	170	182	186	178	171	174	173	161	164	195	176	168	177	176	190	171	168	178	176	169	177	166	169	152	175	171	173	180	191	184	182	177	166	181	174	175	178	174	176	176	178	161	168	176	177	169	177	171	187	171	167	178	171	179	172	176	181	172	185	181	171	178	153	171	163	175	165	178	179	186	166	171	180	174	172	183	175	157	165	166	170	171	176	175	168	165	155	172	199	186	172	177	183	176	175	176	178	169	167	178	164	175	185	179	165	163	187	177	172	171	185	169	169	180	159	180	166	180	182	179	171	183	173	177	174	173	179	176	174	171	179	174	174	166	172	163	168	176	179	170	171	164	174	183	170	173	163	156	170	185	180	178	181	184	175	187	186	177	171	176	168	192	178	172	171	186	174	182	179	176	168	174	179	156	171	185	181	181	176	177	166	185	172	166	170	170	173	177	184	170	175	166	159	179	180	178	174	178	184	184	170	176	165	176
STX12	253	152	202	214	202	199	222	208	208	210	215	216	208	219	199	206	198	188	206	203	197	197	206	202	218	208	210	214	198	200	213	209	196	207	223	203	209	215	193	209	226	203	193	211	185	208	205	207	224	212	206	195	200	193	201	205	206	204	203	211	205	205	215	212	197	197	206	209	211	203	215	211	208	213	205	193	211	209	200	210	202	213	198	204	200	204	196	205	202	192	214	206	214	199	201	226	197	207	214	203	203	204	200	205	213	197	209	202	201	211	204	183	211	213	206	216	212	221	220	219	207	207	213	207	190	202	202	213	197	215	218	214	215	211	202	205	215	203	202	202	224	211	209	202	203	205	216	204	196	203	179	204	211	200	205	197	215	204	204	202	209	206	199	215	201	214	206	206	203	205	196	203	209	216	198	191	191	209	209	213	199	220	223	199	201	207	208	206	205	200	210	206	212	209	205	198	203	201	201	206	204	230	193	201	204	213	208	211	200	206	214	202	213	215	206	209	208	207	200	211	200	209	216	212	198	202	212	205	201	208	213	210	202	202	210	201	208	210	209	219	216	204	195	218	200	206	195	215	221	209	203	194	206	203	210	215	214	205	205	208	197	196	210	208	209	199	204	210	190	198	211	196	224	218	205	214	208	205	212	199	183	166	212	223	205	213	211	208	221	207	220	214	198	201	216	211	215	205	200	207	197	221	182	212	200	202	197	188	199	212	199	206	201	201	207	213	210	204	208	207	212	194	203	216	218	200	217	201	209	208	198	219	189	203	207	204	218	198	217	215	200	211	219	219	213	206	215	197	205	199	182	223	202	196	210	199	195	198	203	220	206	207	209	205	215	212	200	206	213	213	206	201	207	216	196	179	206	211	211	215	215	208	201	223	188	173	199	199	202	201	210	209	222	198	203	200	195	208	215	215	211	199	194	202	214	199	205	198	212	202	198	208	213	197	219	219	202	198	194	208	206	217	217	199	206	196	206	201	212	216	205	204	204	206	191	208	194	211	202	209	222	189	193	202	202	213	202	202	204	207	207	202	207	203	206	209	212	201	210	207	206	205	211	206	206	213	203	205	197	211	210	193	215	203	197	198	203	200	209	193	215	211	205	208	197	196	208	205	199	204	220	210	216	205	215	206	212	204	219	217	203	213	205	204	209	204	203	203	209	217	207	202	199	210	198	197	195	210	214	208	212	204	215	218	202	203	201	210	203	213	199	209	215	201	196	196	182	199	217	201	221	214	204	200	200	189	204	206	210	206	205	197	193	198	195	204	214	194	204	211	195	195	212	203	197	206	206	191	215	209	197	214	200	214	201	215	200	207	200	197	197	207	208	196	188	199	203	204	196	209	193	199	210	219	217	199	207	195	205	204	195	199	208	205	206	221	200	208	195	198	182	196	204	213	200	205	214	203	205	184	213	209	208	204	203	200	204	208	206	208	205	206	204	207	202	201	210	209	212	200	218	209	204	217	196	192	187	213	204	200	210	196	213	205	230	215	204	198	199	201	190	214	199	182	194	210	200	200	209	216	209	203	214	197	200	198	196	199	200	222	198	209	186	206	196	212	197	201	209	206	215	203	215	211	207	204	211	208	200	204	195	203	192	204	202	212	207	204	191	203	195	208	206	204	206	196	201	211	212	196	193	215	192	202	219	219	195	205	212	214	204	200	205	194	210	190	211	207	213	195	211	216	195	209	199	196	209	202	202	205	223	205	204	213	204	201	211	199	202	211	196	202	211	218	214	197	204	207	200	193	210	218	204	195	196	192	205	199	199	215	204	201	218	201	205	208	204	208	211	204	190	200	204	219	199	212	199	216	216	208	208	206	197	204	212	195	199	193	211	213	203	214	219	212	224	206	211	196	208	201	202	196	189	202	199	207	197	197	205	203	205	210	212	210	215	222	195	193	210	213	204	204	208	221	220	196	184	202	191	208	202	212	208	199	213	200	206	209	211	208	201	222	213	210	201	186	222	210	208	191	206	207	199	196	219	202	195	200	214	223	190	200	201	207	200	192	207	205	220	189	199	201	200	197	216	201	203	209	211	214	209	206	211	194	203	190	203	206	208	209	200	200	189	200	216	224	228	200	202	189	196	213	204	206	206	203	197	209	199	197	202	216	189	206	214	203	196	210	204	211	199	209	199	193	196	205	199	211	213	219	199	207	215	224	224	210	208	191	211	211	208	198	199	201	219	211	204	203	205	209	217	214	210	211	217	198	198	214	212	200	203	220	202	206	214	228	193	210	212	203	196	217	209	202	197	218	212	205	185	194	214	198	191	202	191	192	210	206	194	204	205	220	216	193	202	209	197	211	205	208	203	207	206	193	216	207	201	207	217	206	201	206	207	203	205	196	195	197	198	208	213
STX16	306	231	177	123	149	125	128	135	138	133	90	126	106	134	137	146	112	130	126	126	169	142	135	141	150	126	146	118	127	131	130	120	149	139	132	123	133	143	134	158	97	135	128	151	143	145	130	148	132	129	124	140	124	131	142	115	141	143	129	131	124	128	141	119	144	151	119	129	130	138	123	132	119	132	142	137	118	126	139	117	140	125	159	117	136	126	104	134	115	124	124	124	121	115	151	111	117	122	107	137	137	139	130	138	125	123	128	136	137	123	96	139	134	120	125	163	138	123	147	95	129	137	134	149	82	109	116	140	145	137	108	140	140	112	143	120	141	121	103	147	101	154	140	119	134	119	122	131	138	118	81	112	135	143	131	128	118	118	123	116	142	141	127	118	148	127	127	118	123	141	100	122	117	127	137	157	95	102	113	134	135	131	148	144	111	169	133	112	142	126	116	131	131	116	135	149	131	129	124	137	134	105	128	122	144	109	141	134	135	125	105	136	149	148	138	123	115	143	135	113	131	119	135	126	137	132	120	111	118	144	138	132	137	188	113	138	128	124	147	139	128	123	129	123	104	133	118	133	122	109	118	132	141	133	123	118	132	131	132	133	125	124	140	131	132	124	139	141	132	128	127	109	81	151	117	124	134	122	142	129	137	137	143	109	126	142	122	119	122	126	121	109	139	107	123	118	134	141	151	117	129	133	143	125	130	152	116	117	118	127	128	142	141	157	129	150	113	129	140	118	127	134	156	136	133	112	118	146	126	131	125	139	139	124	146	138	137	132	130	130	142	107	136	127	151	126	147	128	127	136	138	118	139	153	132	130	130	124	128	150	87	102	133	121	115	129	151	141	130	150	95	141	134	120	126	127	129	75	109	115	131	103	161	132	127	143	145	142	105	132	131	119	152	159	137	129	132	130	143	118	122	118	126	134	122	125	119	136	107	130	109	126	155	138	121	134	119	111	120	127	145	125	133	144	122	122	122	131	126	89	141	144	121	129	118	119	115	123	137	137	119	135	126	133	135	136	136	139	140	118	109	136	146	145	123	151	117	124	129	129	121	121	155	158	88	129	141	147	157	141	135	130	144	128	134	88	133	149	132	141	136	134	123	143	123	121	140	129	133	122	123	107	131	138	137	134	131	146	132	123	146	134	140	134	131	132	103	123	130	150	148	140	103	135	126	135	117	152	156	134	114	129	148	135	145	100	129	84	145	136	132	145	130	110	139	109	90	116	133	138	122	95	132	114	133	116	139	125	145	146	127	133	129	125	127	128	103	89	112	134	145	111	131	116	115	111	127	136	134	132	135	122	146	133	126	127	111	126	130	96	96	113	119	123	135	117	130	124	114	117	108	141	131	96	141	131	113	120	146	89	132	132	133	129	109	80	119	140	130	132	124	129	137	142	141	130	127	137	132	110	130	116	141	129	125	134	145	139	103	113	137	132	133	124	131	130	136	123	124	113	143	144	133	124	127	105	110	142	124	127	128	121	130	135	126	103	120	113	117	124	136	151	150	124	134	128	148	131	118	111	135	141	132	127	145	122	128	135	102	143	137	135	123	137	107	121	130	142	97	138	142	147	138	106	118	124	139	127	153	119	133	127	112	125	114	132	124	113	130	101	114	140	144	137	128	131	134	114	121	146	132	115	146	121	114	104	125	134	139	125	155	128	128	127	136	140	132	126	121	121	136	162	154	120	144	147	128	103	92	125	104	130	113	147	127	136	143	147	91	145	129	111	135	134	130	128	116	94	150	117	135	126	125	123	123	141	130	161	137	118	132	127	136	105	150	136	158	112	121	123	131	131	133	112	132	137	126	115	138	134	109	155	121	136	123	142	137	137	126	149	137	117	117	140	138	138	123	98	114	123	127	127	153	124	124	108	108	122	133	138	114	132	140	120	141	124	118	124	108	122	151	140	132	149	138	132	132	138	133	140	117	130	146	135	128	135	129	121	133	131	109	120	141	157	125	145	131	116	122	150	127	103	138	115	112	124	121	139	130	110	120	134	145	133	109	140	133	109	127	135	125	129	148	116	125	111	146	147	138	127	127	122	135	141	160	145	124	130	133	135	104	143	128	141	143	114	97	130	112	140	118	106	126	126	123	130	148	145	129	136	128	111	154	138	135	131	154	134	121	118	145	144	133	145	112	121	134	111	134	132	141	129	120	143	152	126	123	118	124	146	128	109	129	129	132	138	118	141	110	121	128	113	150	129	110	130	124	127	129	85	128	152	124	121	133	134	135	137	130	109	126	112	124	129	130	115	115	114	132	120	130	139	130	151	145	116	125	141	135	101	120	118	133	133	137	154	123	141	119	127	126	108	138	134	124	125	136	130	128	141	98	103	116	131	132	136	131	119	148	134	137
STX17	221	220	148	146	151	152	148	154	157	147	151	141	147	147	142	156	147	150	157	148	151	152	155	153	153	155	150	151	149	150	150	153	157	143	151	139	150	148	152	144	148	148	145	159	150	150	141	148	157	147	154	149	145	149	150	142	144	151	142	153	154	144	141	147	154	150	147	150	150	138	151	149	137	144	157	143	152	142	157	147	149	157	146	147	144	152	144	137	150	144	140	150	157	148	155	146	149	150	146	143	150	142	145	153	154	144	155	157	148	153	143	152	141	151	142	150	144	149	153	147	147	139	157	143	146	151	157	159	158	149	149	150	156	150	153	145	154	144	143	160	156	154	152	150	150	151	153	153	154	146	141	140	146	149	150	148	152	147	154	153	156	145	148	142	156	151	145	151	151	146	143	147	153	152	155	155	159	151	156	143	141	151	145	148	145	158	150	143	146	151	148	151	153	150	145	149	151	139	142	157	154	147	151	151	159	150	146	153	153	149	149	146	147	150	152	146	151	148	139	149	149	151	144	157	141	154	144	148	150	156	143	150	150	151	154	151	142	148	159	149	158	146	150	146	147	141	151	146	161	150	142	151	153	149	146	151	145	150	149	151	147	146	149	146	154	148	150	145	146	156	147	149	142	149	154	145	142	149	152	143	154	152	148	143	147	141	154	152	150	152	153	147	128	150	162	150	152	145	156	147	149	149	155	140	150	151	149	152	150	144	147	150	160	158	147	158	154	154	148	149	146	148	153	144	156	151	144	156	146	152	146	163	154	147	154	151	154	166	135	148	151	146	150	155	141	148	155	145	155	145	148	158	161	156	135	152	154	152	160	148	154	149	153	152	152	149	152	153	149	149	142	140	140	139	154	149	145	150	140	156	138	150	151	147	152	150	160	152	145	144	149	149	156	144	147	151	143	139	151	150	139	146	141	160	151	146	140	158	155	151	147	145	157	148	140	152	149	141	150	151	153	134	147	152	143	149	149	151	149	149	152	141	136	146	152	147	143	143	145	146	157	160	142	150	143	150	140	146	152	156	150	154	152	158	147	148	156	158	148	145	152	144	156	144	140	148	142	154	158	151	150	146	160	148	150	160	144	161	143	144	156	148	149	148	149	143	152	143	144	140	152	152	151	150	144	143	142	156	156	142	158	148	159	137	150	147	147	150	142	146	159	143	148	147	150	149	140	147	163	152	137	147	154	153	156	147	150	149	156	146	141	153	148	148	162	150	154	157	156	154	149	144	151	149	154	156	158	146	156	143	148	153	149	155	149	150	160	153	141	146	160	154	138	145	156	159	152	152	149	138	160	155	139	150	156	161	136	153	161	151	138	159	146	156	150	147	153	141	158	155	157	157	150	160	147	148	140	145	144	153	150	151	144	152	149	150	154	142	148	140	159	153	139	157	155	155	153	153	149	142	146	153	161	153	150	145	149	159	150	145	157	149	145	143	153	145	147	153	149	152	158	164	153	160	146	163	147	159	148	164	159	146	137	152	147	146	155	153	146	158	147	148	157	156	162	148	146	142	147	153	149	146	152	159	149	151	153	155	156	152	158	140	152	148	146	152	146	156	147	152	156	147	152	154	137	146	146	149	155	163	152	154	156	158	142	162	139	158	146	138	158	155	152	155	165	148	138	150	155	156	151	148	161	158	156	148	147	159	154	151	155	147	158	145	157	153	146	152	155	153	154	141	145	160	164	156	148	143	158	141	145	147	153	162	156	150	136	149	148	142	164	148	159	157	144	158	147	157	143	157	139	149	152	136	146	131	164	148	152	149	138	157	145	142	141	162	158	154	140	153	151	148	155	146	154	156	156	148	157	150	144	142	150	140	150	161	141	156	147	146	150	157	129	145	147	154	153	165	147	154	169	144	152	150	141	144	159	160	151	157	149	156	139	151	156	143	154	151	148	155	153	149	156	156	167	157	143	154	164	148	153	158	143	161	158	148	154	141	152	146	151	142	154	139	147	152	141	153	146	170	138	148	150	144	155	149	159	153	163	147	147	141	158	151	146	155	144	158	141	162	149	157	148	154	142	149	164	156	148	163	165	146	140	134	155	150	147	152	158	148	156	161	156	145	158	141	159	154	149	147	160	169	155	155	158	142	157	150	152	143	152	145	157	151	150	154	142	143	155	158	144	155	153	156	143	147	151	154	143	152	154	149	144	153	151	147	143	164	143	147	149	144	162	149	148	144	140	154	156	166	149	143	151	138	148	142	156	152	161	152	145	141	142	150	155	148	159	159	150	148	147	143	146	154	151	148	148	155	147	166	140	151	151	146	146	150	150	148	159	160	143	147	156	151	144	150	158	160	160	135	161	159	151	141	161	146	161	152	162	151	157	146	146	147	150	151	153	155	155	161	148
STX18	195	247	128	122	130	128	139	140	134	125	140	120	129	132	143	126	130	130	128	120	122	144	128	130	136	133	134	137	125	126	128	124	133	121	128	134	140	130	139	124	128	133	128	127	160	122	124	129	127	131	140	124	128	119	128	132	124	122	132	143	137	124	139	132	135	130	134	125	124	126	133	135	140	133	135	119	130	148	129	136	119	124	138	136	131	124	132	127	137	152	135	130	135	133	127	137	115	121	134	129	130	141	134	122	134	145	124	125	121	125	125	143	126	128	129	137	132	129	121	127	133	138	132	132	147	129	131	145	127	130	132	123	119	131	127	131	134	123	133	151	136	138	143	126	123	121	129	132	125	141	163	139	126	126	126	132	137	137	127	125	143	124	132	127	132	137	123	129	127	129	130	132	126	141	123	118	155	131	136	146	125	130	120	129	145	130	116	130	125	125	123	125	131	125	148	133	133	122	128	121	130	130	126	140	122	126	131	124	126	127	112	114	139	127	120	127	142	157	119	129	133	124	128	125	122	148	138	128	145	136	123	133	121	132	125	123	128	129	128	119	136	129	128	130	111	135	133	136	145	129	125	139	138	131	125	128	124	133	141	130	122	121	134	119	137	121	128	116	120	129	132	125	125	131	125	141	126	136	126	132	131	158	137	137	122	132	135	133	145	124	125	127	120	156	140	132	141	130	122	145	127	128	134	132	133	121	120	128	120	113	132	124	125	131	122	131	135	124	130	123	129	124	123	131	140	131	133	139	143	127	129	142	151	137	121	137	142	131	115	132	141	132	138	138	134	136	119	134	136	125	125	144	130	131	125	136	129	119	130	127	119	136	125	148	133	133	126	127	117	124	131	134	127	131	135	146	125	131	138	135	119	139	143	121	148	147	140	130	119	132	138	133	141	153	120	124	128	134	119	137	135	130	126	149	126	134	126	139	141	134	132	129	126	134	128	125	129	129	139	134	127	118	136	141	126	129	128	126	132	132	122	119	111	127	130	130	138	128	127	138	133	127	141	125	124	127	120	141	116	121	128	126	129	130	115	139	127	126	143	118	126	130	128	126	145	115	123	119	131	129	127	154	127	123	136	128	118	148	124	142	129	128	139	121	133	131	131	133	125	142	132	123	117	127	122	123	143	118	128	135	120	120	129	128	130	128	128	130	118	146	126	117	134	136	132	124	113	133	142	127	127	151	126	118	144	132	136	125	123	125	130	130	122	135	126	125	149	126	119	144	133	141	140	135	118	142	132	140	146	146	148	135	129	147	139	151	138	148	142	143	143	139	146	140	148	148	127	129	134	148	151	154	136	134	134	134	141	145	135	149	138	140	138	143	137	140	141	138	138	146	152	138	137	158	145	130	133	146	143	145	145	145	142	141	139	132	132	147	135	151	139	132	140	124	150	146	140	149	140	134	133	131	143	134	141	152	132	158	138	145	133	127	142	127	136	129	121	128	144	145	132	140	153	132	138	135	148	143	140	134	147	135	149	146	116	131	144	134	140	141	134	133	137	137	144	142	136	142	145	147	130	158	142	149	138	132	137	141	131	144	143	151	150	144	135	145	146	132	136	140	141	132	128	165	140	136	123	145	156	140	142	137	154	150	138	150	143	129	146	142	152	144	146	139	137	137	146	140	153	143	139	139	147	141	147	143	130	136	153	129	148	136	145	137	130	142	150	132	155	145	133	143	143	144	136	149	134	127	137	147	131	131	142	128	142	140	136	137	154	137	135	132	145	146	150	150	145	130	148	135	138	138	136	144	144	147	145	143	142	143	156	153	137	149	133	157	135	135	150	145	148	126	149	131	130	139	134	135	153	143	157	144	141	137	126	130	139	146	139	133	145	148	145	150	137	133	133	143	135	146	148	143	132	137	146	140	133	141	137	137	130	144	153	131	150	133	133	151	135	133	133	153	128	146	140	127	128	164	147	125	150	154	141	136	150	131	138	142	149	148	158	155	135	143	140	143	134	135	148	144	142	136	137	154	139	139	131	141	140	124	126	138	114	135	144	131	144	138	141	145	136	135	132	150	136	145	139	135	139	146	149	138	166	140	134	161	145	128	147	134	146	138	134	143	152	144	148	140	129	135	143	149	139	150	136	143	127	147	135	133	141	140	141	136	140	149	135	137	144	151	150	135	154	131	143	136	136	149	150	141	123	137	141	142	153	149	130	135	129	129	132	138	148	133	138	140	139	152	132	139	142	142	148	140	146	128	146	130	145	147	131	153	141	140	139	137	127	141	135	148	137	146	141	145	140	149	126	143	145	137	142	144	139	142	136	134	144	144	154	153	157	145	124	117	141	139	143	129	142	134	159	155	127	137	150	138	144	139	139	142	125	131	127	130	137	139	146	146	136	152	125
STX19	262	405	199	191	198	190	189	194	199	194	191	193	196	197	191	192	189	188	192	188	201	181	185	184	199	201	191	189	177	191	187	194	182	192	190	188	203	193	192	205	183	195	183	207	186	192	197	185	205	187	192	183	182	190	186	197	195	199	192	192	192	184	189	191	196	191	189	188	193	191	187	200	200	190	185	194	182	190	184	185	194	206	187	192	184	185	190	184	182	191	199	192	187	186	213	197	187	193	188	184	192	196	193	192	190	192	189	190	192	187	189	187	185	183	184	199	193	189	190	186	183	187	201	199	201	194	197	203	183	188	184	199	195	185	193	187	195	198	192	184	202	199	195	185	181	194	191	183	192	204	196	198	191	192	192	185	187	210	189	185	208	188	196	188	182	183	178	197	196	190	188	181	201	191	194	193	198	198	193	195	193	197	201	190	202	200	190	191	205	197	185	186	198	192	187	201	192	192	193	190	184	212	187	194	193	192	197	194	184	186	183	194	197	192	189	192	185	202	188	182	196	191	186	192	203	189	187	195	187	196	201	197	188	198	189	187	185	190	188	200	192	190	190	208	187	189	190	197	185	187	178	194	187	191	191	189	191	197	187	195	192	192	205	192	201	191	192	190	189	190	189	186	191	205	190	191	194	182	190	191	192	197	207	192	184	188	187	186	187	189	191	186	199	186	205	185	215	201	197	191	196	192	182	183	191	192	192	193	189	195	194	188	189	192	200	205	187	183	201	183	191	186	196	194	187	186	190	194	185	189	187	195	190	192	194	188	186	197	197	199	189	189	186	186	195	208	194	189	183	200	197	191	192	190	196	205	189	189	191	193	182	185	185	180	187	191	198	192	192	203	197	179	191	186	190	182	212	188	192	186	192	177	205	183	206	182	212	187	200	177	197	194	204	190	200	194	195	187	180	186	188	185	193	196	191	191	202	186	189	193	186	194	193	189	206	187	199	189	208	203	204	195	194	179	184	185	198	206	189	195	182	200	189	188	186	195	194	191	192	189	194	195	186	190	205	193	188	180	190	194	182	188	178	216	203	201	187	185	198	190	186	186	190	190	184	192	193	181	204	186	187	181	198	184	187	196	195	194	194	180	196	188	184	188	188	186	181	191	189	189	204	201	190	198	193	189	190	193	191	188	191	192	195	192	193	181	192	185	188	205	201	182	190	188	190	187	188	188	192	187	205	201	201	181	209	189	190	197	186	197	206	195	188	185	173	184	182	190	188	205	188	183	193	191	193	189	185	192	180	204	197	188	196	192	192	198	189	197	199	196	194	194	203	193	199	196	188	197	207	202	191	192	206	209	187	192	191	202	192	198	205	193	183	190	206	194	189	193	186	194	187	195	188	188	198	192	187	204	202	194	193	193	192	190	201	185	198	181	187	190	189	192	192	183	191	195	194	198	193	206	190	198	190	188	186	212	209	186	197	198	194	205	198	186	197	187	192	192	203	197	195	199	193	198	197	203	199	190	182	190	202	212	183	191	202	189	181	191	191	199	185	198	198	199	189	195	191	204	206	201	191	194	192	192	187	198	191	189	198	198	185	182	186	199	196	186	202	187	195	198	195	198	191	191	189	188	214	194	196	193	189	184	197	190	202	193	201	190	200	213	196	191	194	195	192	186	199	191	191	207	195	199	186	193	211	202	200	192	204	191	191	196	191	201	199	191	202	187	193	198	187	198	193	202	197	200	191	200	189	201	198	192	191	186	181	181	184	199	200	192	183	210	197	191	202	185	200	198	202	182	196	193	196	192	195	198	187	196	193	185	196	187	191	192	200	192	197	208	183	189	179	191	208	213	201	193	190	192	195	188	188	204	194	203	189	188	198	208	201	198	210	186	207	203	193	195	198	199	187	186	183	200	197	190	197	194	183	202	194	186	201	189	192	191	196	197	189	191	187	201	198	197	184	188	203	189	190	192	192	194	182	198	207	192	190	190	195	212	194	195	193	210	200	207	202	191	187	198	194	190	202	202	185	205	198	197	184	195	188	192	194	185	200	193	194	182	187	183	206	190	192	191	201	184	199	201	192	196	195	196	186	186	192	203	180	190	207	197	185	202	203	190	189	195	201	203	188	196	197	196	189	197	195	195	203	200	182	200	190	200	191	192	190	214	181	191	201	192	196	196	198	200	204	193	192	189	185	204	204	201	191	200	196	197	201	200	196	196	185	203	197	194	190	205	198	201	184	182	186	187	204	204	190	206	192	198	197	231	193	216	187	210	213	203	194	184	187	184	190	194	193	197	185	187	187	193	196	188	203	190	202	195	199	186	199	191	195	191	201	193	199	180	187	205	185	195	191	189	199	198	186	186	199	200	190	184	190	186	189	177	189	197	201	204	191	192	187	200	194	188	185
STX1A	50	275	133	140	143	142	148	145	147	148	158	140	137	144	135	144	150	132	143	147	136	150	140	142	138	145	149	138	143	147	135	150	137	146	150	149	127	138	144	134	158	131	141	140	108	137	147	139	163	137	160	133	141	131	137	146	132	140	130	166	154	144	138	149	131	141	138	131	136	142	142	149	147	139	148	145	145	151	143	138	137	149	136	153	136	146	144	139	135	126	139	134	159	141	150	141	151	143	151	133	136	139	129	138	141	137	143	142	130	142	134	134	134	147	134	145	142	150	141	145	158	141	142	135	119	140	139	142	141	124	152	135	142	139	140	129	162	149	113	154	150	137	142	143	134	143	151	154	143	149	128	147	140	141	146	146	153	132	144	139	155	177	137	152	133	134	137	153	139	135	145	147	153	168	143	145	101	140	157	146	151	132	148	140	153	150	140	140	135	150	146	138	142	146	140	143	135	143	136	141	134	142	132	151	155	158	149	150	134	139	150	144	136	157	136	141	138	150	135	148	136	139	138	139	144	174	137	148	132	150	144	145	142	153	149	135	137	139	147	142	144	145	133	143	138	143	132	140	177	158	130	144	148	132	140	166	135	143	125	139	138	133	139	141	144	137	135	137	142	136	135	139	164	155	147	159	135	138	140	151	132	117	158	138	136	119	133	141	171	138	157	136	132	121	149	145	147	137	144	174	135	150	135	140	139	133	135	137	147	135	133	129	134	146	151	144	160	145	135	143	140	150	145	140	155	152	143	145	143	138	144	156	141	134	138	141	137	143	160	145	138	160	154	175	157	138	151	135	140	143	137	177	138	144	141	141	125	132	148	157	144	152	142	130	156	146	134	140	155	144	145	151	131	142	152	109	155	140	140	174	156	161	143	148	139	117	156	153	156	138	139	133	158	129	145	143	144	150	134	180	142	129	132	155	138	137	139	148	143	135	140	131	149	139	132	139	154	144	137	141	148	143	158	148	137	139	146	128	132	159	137	142	147	153	137	140	132	139	141	139	135	143	154	142	144	144	134	144	147	174	143	135	129	131	139	147	148	152	151	146	135	129	148	143	136	139	140	150	142	134	138	117	140	135	142	136	145	143	136	104	137	134	137	140	135	144	148	141	144	133	144	143	145	138	140	139	146	144	152	134	144	146	145	154	140	136	140	138	143	142	154	120	136	143	137	137	141	151	175	138	137	146	145	142	142	156	163	153	141	144	139	151	145	141	152	142	123	144	147	148	152	144	156	145	140	142	146	149	143	150	150	137	137	152	137	143	151	153	145	167	137	148	151	148	149	164	146	134	152	151	143	174	143	144	135	158	145	155	140	155	148	150	142	141	137	134	144	150	149	160	138	149	167	158	151	151	137	136	143	169	150	148	150	148	151	156	147	142	133	144	149	146	141	164	157	144	146	155	144	142	138	150	152	139	150	140	151	142	142	158	152	141	156	139	150	148	149	161	146	151	144	145	143	159	149	139	148	153	139	152	148	132	142	139	152	151	144	156	145	154	148	157	142	147	152	147	136	133	144	166	135	134	152	152	142	153	142	146	153	150	143	148	143	156	145	146	145	160	145	141	154	154	149	149	141	150	148	148	150	159	138	139	143	152	162	149	144	161	147	156	152	144	146	144	157	133	138	151	142	157	143	165	152	144	152	149	150	145	135	149	145	147	165	136	148	147	133	145	147	150	153	152	154	157	150	145	145	148	156	155	154	150	154	171	140	137	139	136	154	143	146	152	158	150	156	137	163	157	157	153	149	155	162	145	143	160	175	167	142	150	146	144	144	142	155	166	145	146	143	161	135	142	146	154	137	145	148	152	158	139	133	144	137	146	145	147	146	142	164	150	152	174	154	163	153	157	150	156	145	160	150	149	148	146	139	154	160	149	149	139	149	151	147	145	159	147	140	154	141	149	150	141	155	158	154	151	150	142	146	140	146	155	152	141	142	157	152	151	146	150	176	150	154	145	147	142	151	149	166	140	159	152	145	134	154	133	154	158	151	147	138	142	152	148	151	132	136	143	149	138	133	154	143	149	145	136	138	152	152	170	161	139	142	154	157	138	144	139	154	138	151	149	160	143	160	153	153	163	157	139	134	151	137	167	154	141	185	142	154	134	144	152	142	156	157	151	136	147	147	145	137	153	170	135	144	140	156	147	152	153	142	170	154	162	148	142	144	140	150	150	150	154	143	151	155	155	146	146	147	153	152	147	148	142	148	141	146	155	161	154	138	148	152	150	165	136	145	152	137	153	140	160	141	141	140	154	156	140	144	148	147	149	141	139	137	147	154	141	151	153	176	134	148	151	135	149	150	161	143	134	151	152	161	157	149	134	153	140	154	137	139	141	144	145	148	150	136	142	136	160	154
STX2	335	202	226	223	219	216	213	217	222	220	211	212	214	218	221	208	214	212	210	222	216	218	211	226	220	217	220	214	215	214	213	220	220	212	211	219	220	215	223	224	205	219	210	205	203	213	229	212	215	209	210	215	213	232	215	215	214	223	218	208	214	218	218	221	215	214	210	225	208	217	211	213	213	216	212	203	209	210	219	213	218	217	227	218	211	233	208	216	217	214	217	214	215	213	215	215	216	213	221	215	221	227	211	217	210	211	216	212	215	208	216	220	213	216	215	224	214	218	216	213	230	217	211	218	206	214	205	218	215	213	216	234	212	209	216	212	215	215	221	211	202	213	224	220	218	209	234	248	225	200	209	212	213	214	220	217	219	215	212	209	213	211	214	212	221	214	221	211	214	210	212	215	209	208	225	223	207	217	206	210	212	214	201	222	216	217	220	221	207	210	209	219	219	217	221	212	211	224	213	214	208	209	209	214	216	207	217	213	214	218	214	215	220	216	209	207	209	222	212	224	211	220	213	220	216	216	214	212	209	219	217	219	215	221	220	214	220	210	217	221	211	210	216	213	220	214	212	213	201	214	225	209	225	211	213	207	215	209	214	211	213	245	217	210	213	212	234	214	211	211	218	216	219	217	218	228	211	214	221	211	201	205	222	210	214	208	212	217	201	212	219	214	204	206	207	219	223	220	212	204	217	215	211	221	217	218	220	217	219	214	214	216	222	219	215	216	218	217	215	218	207	216	214	220	217	215	213	215	217	213	236	231	218	212	219	216	220	213	212	208	222	218	214	198	212	216	207	214	210	215	221	205	212	215	225	217	216	205	219	213	219	215	212	212	211	217	219	214	207	215	211	221	212	208	215	212	206	212	212	212	208	212	226	217	217	211	208	216	211	209	218	211	208	214	218	215	216	208	214	226	213	209	214	219	215	216	215	214	250	215	214	215	214	219	219	211	211	224	209	208	218	213	221	217	211	219	217	207	215	221	214	222	216	216	253	219	226	217	220	214	224	219	211	212	225	215	213	218	216	215	214	217	216	229	221	214	214	215	215	212	220	213	217	230	230	215	225	219	220	216	213	207	204	213	213	215	216	224	212	204	202	213	214	221	218	211	216	210	216	210	222	206	210	210	223	219	217	218	213	214	213	221	210	209	214	218	236	213	217	222	211	213	219	212	216	217	218	255	213	239	223	220	217	215	218	223	229	212	217	232	221	218	214	215	230	215	205	207	230	220	218	211	214	218	216	217	214	217	213	212	221	215	236	221	221	219	212	213	215	211	224	219	223	218	213	206	216	220	203	218	222	205	220	214	224	207	217	217	221	214	215	217	226	215	214	217	218	210	220	237	215	210	206	218	216	212	212	215	210	209	214	216	219	218	217	219	211	218	243	212	214	208	213	218	226	214	220	215	219	211	215	211	223	219	213	218	221	216	215	209	233	222	209	220	217	214	214	216	213	208	218	216	212	218	213	211	221	217	212	222	232	218	213	216	211	212	219	213	209	213	213	224	218	225	224	216	217	228	217	209	210	218	213	205	222	225	217	221	215	212	218	219	208	222	222	218	218	213	216	218	220	213	218	209	222	219	217	212	220	214	215	212	217	211	209	207	216	224	208	216	202	211	222	213	217	217	222	231	217	216	221	214	215	207	216	210	217	217	210	218	210	207	219	218	207	212	220	216	210	213	226	221	224	222	229	217	221	213	205	214	219	216	214	219	211	217	219	214	203	218	216	217	212	216	215	213	242	216	223	206	216	213	214	212	220	210	211	213	219	213	213	215	210	222	255	209	220	220	224	214	218	222	217	213	213	218	225	216	231	213	216	223	219	217	225	219	213	217	219	216	215	207	214	213	216	215	210	221	214	215	214	216	220	215	212	221	217	218	218	209	213	212	221	249	219	218	217	217	219	216	217	215	217	201	214	210	208	216	221	211	214	210	216	222	219	216	223	209	214	213	204	209	209	226	222	211	221	219	216	226	232	211	212	215	213	216	207	217	217	217	212	222	218	218	213	228	218	210	206	217	216	218	214	204	209	216	214	214	215	209	208	210	217	215	215	217	220	215	220	210	211	219	214	218	212	209	213	220	210	221	212	220	223	215	212	217	219	217	212	219	217	211	222	218	214	219	215	213	218	216	216	220	211	217	215	222	216	217	214	219	221	222	201	208	216	218	210	215	210	214	214	206	217	212	211	215	219	225	215	214	211	219	216	214	209	214	216	190	215	222	213	211	228	219	213	211	219	218	214	216	208	209	216	217	218	216	213	211	226	216	208	220	212	213	220	210	217	212	219	211	214	219	220	222	216	213	218	211	213	217	216	221	214	210	210	212	212	212	213	223	214	222	209	215	224	218	216	217	209	215	212
STX3	333	189	147	167	164	179	179	75	160	151	172	172	67	158	147	179	172	150	179	154	169	169	163	139	126	124	136	161	147	131	150	93	129	183	150	118	138	151	141	152	166	158	153	181	160	174	167	172	160	169	144	182	150	134	152	162	157	165	112	170	114	163	131	132	161	178	146	186	146	165	133	148	130	155	152	167	137	174	171	139	141	115	145	150	136	164	121	172	143	145	135	152	131	155	151	172	126	155	180	165	132	147	171	174	158	120	157	141	146	152	164	144	163	153	178	122	156	155	157	154	163	153	158	145	113	136	133	142	157	157	148	162	168	182	169	147	191	186	148	150	67	153	153	136	160	121	152	175	154	115	97	120	175	150	167	174	148	142	137	108	161	148	166	135	161	154	181	144	153	164	154	140	146	147	132	156	134	139	145	168	155	165	123	159	135	136	173	127	176	181	142	115	149	172	89	155	164	159	162	163	150	155	156	147	153	178	153	191	157	164	139	181	133	180	153	180	121	126	149	141	158	179	170	102	207	171	158	116	148	140	168	159	172	144	137	171	168	136	122	163	125	163	152	167	135	132	168	141	137	143	162	140	156	169	122	160	131	144	161	125	153	173	132	135	198	144	173	113	146	143	170	138	172	171	156	153	180	174	148	165	154	159	146	167	141	179	168	151	158	137	128	154	181	141	176	167	159	109	172	157	178	155	142	145	155	130	163	143	134	174	171	160	149	138	179	170	181	131	117	127	161	151	180	162	147	134	139	140	145	177	156	141	141	155	147	98	167	143	99	149	140	117	160	164	174	118	167	139	143	179	168	138	138	160	163	179	166	151	168	196	127	182	173	145	176	170	156	158	182	157	153	164	156	156	154	145	159	172	153	148	176	124	131	175	148	143	162	155	163	157	158	135	152	148	168	165	121	145	164	123	168	158	171	180	153	133	148	119	86	158	135	152	175	172	170	170	121	150	130	154	118	181	144	173	152	139	175	153	166	85	178	142	188	177	163	152	173	163	172	162	147	170	132	140	154	166	144	170	193	169	173	162	158	167	151	145	141	164	141	164	142	167	147	122	162	182	160	150	154	162	139	136	145	165	169	159	183	160	173	154	168	165	160	161	150	89	154	166	148	163	162	129	157	171	149	145	160	151	174	96	176	184	172	195	149	140	170	168	189	152	103	164	122	154	104	140	164	167	144	150	157	183	161	184	106	139	124	161	166	176	138	172	164	165	144	167	160	173	178	130	124	102	90	94	130	96	129	141	121	140	57	125	142	88	102	123	105	47	151	141	154	114	121	115	112	121	127	120	119	80	116	87	127	89	98	95	94	81	114	56	52	89	131	98	92	118	141	122	117	122	95	117	89	122	138	93	126	116	95	107	124	132	124	110	95	124	109	122	128	97	73	83	135	100	139	102	94	128	110	83	135	99	125	115	82	110	108	133	123	150	59	89	93	141	112	101	147	119	83	86	142	88	131	151	102	105	111	75	74	96	123	118	84	129	79	112	104	99	120	52	108	99	126	69	157	73	138	109	105	147	127	130	129	64	95	103	93	147	154	85	86	126	120	97	175	122	91	127	119	113	125	152	149	103	126	83	123	122	137	115	81	123	104	126	111	118	112	116	108	111	112	123	98	137	104	109	100	94	107	98	123	97	126	114	114	84	95	101	64	115	84	62	103	113	124	89	96	135	131	89	102	136	133	65	92	115	99	136	92	103	112	113	123	163	134	87	97	135	111	143	89	141	127	119	115	94	118	28	114	85	134	110	91	127	117	76	123	132	103	93	107	93	95	120	115	141	100	64	135	79	109	71	156	70	91	79	115	137	99	91	95	121	126	67	126	47	119	110	160	84	115	156	117	33	112	156	131	101	120	89	90	87	126	115	71	111	97	105	103	108	147	114	108	157	126	106	126	122	133	97	172	68	57	149	144	64	115	78	69	115	59	58	91	87	130	102	64	118	121	89	114	100	84	120	99	82	74	103	75	146	78	106	96	118	112	68	50	130	92	129	85	83	44	96	155	183	108	36	106	134	123	93	104	110	128	140	67	157	108	130	98	132	85	100	168	131	94	105	128	136	115	65	87	88	82	114	91	104	131	88	114	100	56	117	133	128	99	98	98	137	126	74	109	82	108	131	70	126	123	76	146	117	157	129	106	67	61	78	112	14	154	96	111	89	135	125	146	110	126	128	93	107	135	86	115	92	115	78	145	107	48	119	85	110	48	108	80	96	56	57	129	113	88	111	131	36	50	78	145	98	84	89	122	77	111	87	141	53	139	126	106	103	120	87	118	109	83	93	127	22	135	86	118	134	118	120	98	119	94	187	97	82	114	123	108	151	100	123	113	107	138	100	83	102	121	144	113	127	105	119	72
STX4	278	284	129	144	150	140	130	121	157	131	125	151	94	137	133	134	132	142	131	135	164	143	134	158	143	145	119	142	139	150	125	122	155	156	156	113	142	121	114	143	132	136	144	131	163	132	157	123	135	144	113	130	140	130	137	155	149	144	131	152	117	135	157	131	140	143	140	154	130	130	138	135	163	126	136	137	131	134	121	118	139	120	111	128	133	106	152	146	119	138	148	138	131	124	137	137	139	149	143	126	142	135	129	134	138	137	147	130	117	133	104	158	143	136	134	154	131	152	137	99	154	134	148	135	139	130	123	146	127	131	127	146	150	127	132	127	148	138	148	141	100	137	133	133	133	121	120	138	138	132	144	138	123	141	132	124	154	146	142	142	132	127	117	135	126	137	143	108	130	131	124	121	112	141	133	142	149	136	109	159	140	148	154	145	115	122	141	118	156	148	123	146	138	130	144	134	143	139	153	131	124	144	133	156	145	131	142	128	121	130	140	139	123	136	143	144	144	157	151	137	133	139	130	138	138	124	133	111	139	125	150	133	136	147	115	134	147	124	155	135	125	139	141	139	129	120	150	127	113	139	138	118	127	143	133	156	135	125	143	129	130	131	151	152	134	131	143	137	125	123	145	130	140	128	149	149	124	143	139	112	138	169	136	138	119	159	137	155	130	130	141	132	162	141	126	128	161	121	136	116	128	153	147	135	124	121	140	132	107	150	134	133	127	136	155	147	136	151	156	142	130	137	149	130	154	123	148	143	153	135	140	99	155	146	138	140	133	168	118	127	141	127	147	139	148	151	163	117	121	140	145	143	130	141	144	139	132	141	127	139	137	126	136	137	126	148	136	135	129	125	149	150	159	140	135	150	141	120	126	111	142	112	139	131	146	145	123	125	88	133	133	126	111	141	144	121	118	148	114	142	115	126	123	125	116	131	148	138	113	122	102	138	132	137	131	134	119	146	146	152	133	109	120	164	127	132	142	137	123	99	137	136	154	124	126	144	150	147	134	139	158	146	145	128	142	136	147	144	123	126	129	137	142	136	137	133	144	127	145	130	137	117	130	127	134	137	149	139	131	131	142	161	134	119	157	129	117	167	144	152	126	134	161	136	137	140	134	142	136	119	141	97	142	139	136	147	134	141	135	128	109	151	141	136	121	141	136	132	121	128	160	139	122	127	142	142	137	151	141	124	128	158	119	133	115	130	145	151	136	133	146	140	139	120	118	126	136	126	138	149	130	109	97	128	125	94	133	141	128	127	127	119	123	123	100	81	136	115	125	120	129	121	119	110	145	107	120	116	138	125	112	123	133	75	127	120	140	94	84	134	96	106	140	117	107	139	136	138	123	105	132	118	161	158	127	135	118	125	137	110	118	116	124	151	121	120	95	132	111	139	126	99	135	126	146	87	94	152	127	93	122	117	136	129	111	39	86	128	141	112	130	77	89	141	135	115	133	98	130	111	115	129	125	139	94	126	132	107	133	124	144	125	128	123	107	156	126	106	120	109	131	126	120	103	100	109	112	130	93	136	117	132	137	152	100	110	120	144	137	150	117	134	83	140	163	130	109	142	132	112	93	136	116	134	132	104	131	110	150	97	106	125	126	72	129	97	121	132	125	132	123	111	109	123	88	107	134	101	121	112	139	88	87	97	151	103	104	122	106	141	102	119	118	103	107	101	55	123	133	120	113	135	127	61	93	132	129	140	132	119	129	123	118	143	138	116	117	116	146	127	116	142	130	139	154	115	142	121	140	143	136	124	123	128	117	145	94	126	130	153	139	118	139	130	133	146	134	85	148	124	131	131	120	71	133	104	76	148	147	113	143	125	116	142	126	128	132	129	141	129	124	112	145	120	116	147	138	121	110	154	162	133	95	105	118	136	109	118	128	109	122	141	152	136	116	129	139	113	152	154	106	124	109	152	165	93	146	140	112	128	143	147	132	92	127	112	155	125	100	145	110	122	145	141	85	134	122	137	104	135	127	148	144	145	89	105	136	130	122	116	108	105	118	106	153	85	108	136	141	96	132	108	121	144	136	98	114	134	84	111	130	133	143	152	176	124	89	92	112	134	124	123	160	134	132	158	153	123	101	141	96	96	93	119	120	151	119	133	136	127	118	136	129	105	101	122	130	138	110	142	118	133	131	120	131	97	124	146	129	86	157	102	149	122	144	130	137	113	140	117	110	119	139	117	152	134	134	99	122	144	140	133	147	143	132	124	119	138	117	81	128	100	119	84	136	109	123	125	128	129	146	142	149	105	112	128	141	124	107	128	128	96	136	137	117	122	140	93	127	144	128	137	148	143	128	126	137	113	116	140	123	135	129	129	155	123	97	120	131	126	110	125	135	135	117	140	147	106	122	78	127
STX5	258	162	85	110	90	124	133	126	109	144	108	131	128	120	109	105	170	137	110	124	150	83	127	121	114	106	105	105	143	134	127	132	121	115	103	138	95	96	148	108	127	126	132	94	167	109	123	109	86	146	104	130	142	101	129	106	110	86	104	117	170	89	87	142	105	104	105	85	117	113	127	146	145	142	105	121	114	102	120	134	112	128	144	137	117	127	98	112	158	134	114	118	128	152	135	123	145	119	116	108	103	123	128	122	133	113	125	125	138	135	124	101	126	128	145	101	100	122	93	114	134	117	107	103	141	141	123	106	116	128	99	123	99	87	112	108	103	101	104	99	182	98	98	153	127	144	114	88	88	120	155	135	125	129	109	116	99	102	127	86	116	142	107	127	99	141	153	112	103	118	122	144	155	149	90	146	146	129	157	137	138	97	79	91	159	99	102	163	110	118	130	107	105	109	106	119	127	141	87	130	133	91	142	98	118	126	105	103	151	124	135	123	117	120	128	97	119	169	105	130	126	143	106	107	102	161	158	134	127	91	118	144	102	86	103	99	95	146	108	106	105	145	101	103	118	110	150	119	141	115	113	138	97	119	121	99	112	101	124	119	145	141	79	143	118	139	134	152	107	124	103	92	79	112	130	108	111	100	111	99	119	155	94	101	103	110	114	112	101	131	124	103	93	133	94	106	108	112	113	147	86	101	118	130	109	109	141	133	143	104	93	118	91	108	92	138	89	141	103	140	137	142	94	81	134	131	145	91	87	128	111	94	126	99	107	107	76	143	142	101	104	125	117	109	94	148	143	121	122	98	103	129	122	99	80	89	120	149	146	98	104	154	112	140	114	111	118	112	124	100	79	107	131	119	111	137	139	96	104	163	140	124	88	90	98	128	105	110	131	142	96	108	52	76	111	104	123	107	125	139	119	150	155	115	109	114	93	124	115	97	113	109	122	91	74	97	122	125	96	119	116	108	113	98	111	136	80	121	131	120	112	83	100	137	162	133	149	109	89	96	103	143	109	129	114	112	130	108	110	92	161	120	117	143	102	101	133	89	153	117	119	117	86	91	157	88	100	112	117	90	102	130	83	156	103	111	105	125	121	150	120	134	110	97	98	119	115	127	128	110	110	169	138	120	88	113	109	111	93	115	110	110	123	101	100	117	158	144	145	79	82	103	147	111	111	113	124	133	95	134	89	77	110	110	90	100	122	95	111	115	123	113	132	167	100	156	192	143	122	96	115	132	87	90	91	101	121	112	93	108	86	100	121	130	98	108	125	101	139	105	133	136	94	136	107	103	103	87	130	110	104	131	73	76	113	111	91	93	114	135	97	84	99	106	106	112	139	94	86	99	101	130	105	84	101	103	122	111	95	88	118	111	131	117	109	87	92	104	133	127	95	115	113	101	129	98	94	133	97	120	120	102	108	108	93	75	85	88	114	137	97	94	86	114	125	115	123	82	146	97	80	80	80	96	129	112	101	108	98	103	94	120	108	131	127	130	98	94	106	101	94	114	108	120	102	95	93	137	100	82	129	106	118	129	109	105	107	122	109	86	75	101	96	94	84	135	102	102	118	90	89	120	160	86	94	81	108	124	90	85	98	102	110	94	122	97	136	93	107	163	62	90	122	130	93	104	91	92	155	92	114	79	100	104	160	140	137	103	121	101	95	102	86	118	78	99	71	104	103	153	92	61	100	81	101	119	123	120	89	125	124	95	111	82	144	95	125	126	87	127	112	90	115	89	69	94	118	94	92	81	124	76	103	110	110	92	144	102	88	98	156	105	108	113	155	88	108	108	108	110	81	91	119	133	100	109	98	116	106	93	145	123	119	115	113	80	105	113	141	71	79	125	110	120	142	98	131	92	100	148	94	86	94	111	123	106	95	81	96	122	97	103	88	151	79	101	128	89	118	121	152	84	89	63	145	77	145	67	93	89	91	126	89	102	144	125	146	94	90	91	120	102	112	100	88	144	89	121	122	136	117	98	101	150	79	124	107	117	125	103	120	139	129	123	71	111	96	105	103	95	124	109	120	81	86	99	92	112	119	160	125	92	165	77	120	117	108	103	97	137	126	119	138	158	94	64	91	92	100	111	90	96	97	116	111	125	137	87	84	131	129	99	92	81	83	102	90	85	132	108	135	88	101	126	140	135	125	121	86	88	130	94	92	84	95	82	98	81	127	104	112	86	86	102	117	97	106	95	117	100	129	84	146	98	117	109	110	98	93	116	107	101	79	106	83	115	80	106	108	82	99	106	126	108	76	101	131	92	93	94	92	83	135	111	108	93	145	107	90	109	100	86	161	89	103	88	111	98	85	115	92	88	101	82	86	132	97	99	101	87	96	98	151	118	117	93	100	98	113	117	117
STX6	200	209	124	165	139	177	122	166	152	158	143	108	177	132	142	120	155	156	145	156	163	128	141	149	173	147	115	140	175	148	196	162	166	162	156	124	154	148	193	138	132	130	151	159	166	166	140	122	132	121	155	145	146	155	135	132	153	113	141	131	151	134	169	150	134	146	140	134	137	145	153	170	156	164	169	148	147	131	131	139	147	199	173	166	156	138	137	126	174	167	166	151	162	137	126	126	187	158	160	126	173	147	131	154	121	174	121	159	156	144	146	148	149	164	141	148	151	142	151	159	155	155	146	169	161	171	166	167	149	114	162	150	125	138	136	176	90	144	151	153	187	113	104	178	152	171	186	152	132	129	154	136	142	126	140	148	142	159	172	177	154	179	146	194	146	160	147	115	161	163	166	127	150	145	132	161	172	192	176	143	139	122	137	164	255	167	157	135	149	127	153	174	158	145	181	175	163	156	143	140	152	132	142	117	157	160	153	106	144	138	144	132	172	139	148	119	156	130	134	133	143	135	152	174	123	156	163	188	130	155	154	156	155	116	167	150	138	183	158	141	175	149	148	158	178	161	134	171	161	137	169	150	125	172	203	124	130	173	119	168	153	162	169	162	179	159	136	134	154	155	160	140	126	121	160	168	127	159	140	154	149	138	129	153	135	142	133	114	156	162	153	172	145	111	133	143	126	163	128	146	147	119	144	144	125	154	192	144	170	156	147	142	139	155	140	144	160	145	145	128	151	132	139	132	178	161	155	117	153	137	121	136	157	154	182	153	113	130	118	124	137	163	125	148	122	145	145	182	141	122	136	143	138	136	113	152	135	141	162	115	158	167	135	124	128	142	164	151	159	154	143	149	155	124	164	141	122	172	145	147	157	142	175	161	154	132	141	152	123	138	139	166	148	124	138	131	194	129	141	185	131	129	150	145	127	162	126	151	142	128	171	155	128	143	135	147	128	154	157	198	162	135	161	133	154	166	131	148	177	159	132	105	157	143	126	142	145	136	142	131	136	136	143	154	123	151	145	157	118	129	156	171	153	119	144	165	181	142	126	148	163	160	136	158	137	111	157	157	146	130	140	105	127	192	123	135	139	115	154	112	122	128	171	115	169	125	129	123	150	128	111	137	144	131	148	147	139	142	134	144	142	119	153	120	155	157	146	131	150	167	145	156	148	168	144	159	160	122	174	159	148	138	134	158	107	142	152	143	152	166	154	154	149	140	152	120	130	113	152	164	171	197	164	165	162	196	167	196	173	195	158	171	135	215	174	180	183	175	191	150	162	187	140	185	198	153	140	139	185	166	150	140	177	144	196	160	142	184	195	199	135	173	180	194	188	185	168	183	186	185	187	194	108	138	155	184	180	192	210	164	161	178	169	177	207	199	207	153	169	165	191	178	175	163	147	169	171	157	169	178	192	195	171	194	187	146	176	174	193	156	217	152	191	173	184	157	136	164	163	178	158	145	180	170	188	208	183	192	171	178	172	165	207	169	198	140	170	200	158	165	177	153	187	208	190	152	182	171	159	168	175	170	168	154	162	183	175	162	169	142	174	191	154	116	151	197	178	174	184	168	154	149	167	184	187	149	201	156	111	174	175	164	178	141	165	159	143	191	208	103	192	171	146	178	171	182	185	182	194	160	187	169	141	199	201	180	162	154	187	160	136	181	193	172	155	191	171	164	197	177	175	225	181	169	180	142	188	210	205	174	191	173	169	172	126	182	165	175	194	162	168	205	157	162	158	156	185	140	209	182	175	186	176	190	194	172	210	200	194	187	139	169	168	197	192	164	156	168	157	196	171	158	196	196	164	181	178	187	189	186	138	145	191	180	193	181	214	188	148	147	169	179	177	167	187	158	136	188	166	184	187	178	182	176	159	193	195	193	175	177	196	167	196	158	159	174	187	182	189	215	132	166	171	151	156	166	207	181	189	182	147	201	179	179	135	164	177	231	167	179	205	171	156	151	149	175	189	152	167	194	177	177	179	188	186	193	178	171	204	155	199	165	187	160	100	165	165	182	210	174	177	177	201	186	176	177	166	159	162	171	156	142	151	116	167	141	180	175	165	142	131	167	195	128	191	166	166	155	178	168	176	178	171	162	193	169	162	105	195	158	181	185	172	155	114	162	196	142	188	161	178	162	185	143	202	186	173	172	129	174	160	181	212	158	154	138	211	185	148	180	193	214	196	173	213	184	185	170	153	152	182	155	157	191	166	189	172	214	176	170	187	192	221	171	178	137	194	159	188	155	212	179	184	200	169	176	208	195	141	185	187	156	145	157	162	217	189	180	185	218	178	188	96	183	187	177	157	181	181	173	182	151	198	195	152	180	172	183	172	189	182	191	205	175	167	205	172	162	151	165	160
STX7	315	115	88	114	81	149	68	106	68	163	57	125	121	104	101	102	188	140	80	110	137	140	102	140	65	119	47	129	168	129	105	122	139	67	113	144	90	96	145	101	126	95	151	105	0	93	101	80	120	171	138	55	119	89	105	111	53	71	93	118	136	72	137	132	115	103	114	152	120	136	105	91	149	135	77	127	151	97	120	124	93	95	111	142	56	140	56	109	127	123	61	141	121	158	144	101	105	164	121	39	118	129	150	129	58	109	119	135	155	132	116	128	101	133	143	84	98	153	120	99	123	78	143	121	102	117	116	59	127	85	122	136	100	122	77	115	0	126	94	115	134	129	140	132	95	126	120	121	111	157	133	151	117	121	86	112	107	134	100	163	114	161	137	163	75	82	124	130	122	74	144	127	76	134	84	138	100	114	98	127	153	122	145	162	115	70	96	140	108	48	130	133	92	112	71	79	119	132	146	33	118	66	129	140	102	137	136	125	157	83	129	65	89	39	79	75	142	152	114	144	97	146	81	122	0	164	141	167	78	81	125	107	125	142	141	72	100	98	131	93	79	142	125	157	160	148	120	143	118	123	120	146	128	98	103	111	145	120	90	117	124	131	71	132	138	118	116	81	134	104	42	131	56	47	113	95	42	81	130	133	146	113	120	98	129	141	44	149	107	141	125	114	98	140	161	154	79	137	22	134	94	128	144	154	145	87	168	135	122	73	136	98	120	110	148	154	152	152	72	132	126	147	50	57	122	150	119	95	106	90	147	58	131	127	96	115	128	152	154	99	88	125	129	87	68	100	144	78	118	134	28	123	75	79	147	70	128	164	139	55	56	167	148	28	95	143	103	120	134	72	137	113	72	132	157	143	153	130	127	133	142	132	114	109	132	128	137	132	127	109	127	115	61	52	130	120	107	153	44	136	141	152	155	116	146	129	153	144	114	143	133	114	42	47	102	127	127	104	146	97	89	52	123	144	116	132	96	116	90	146	50	159	127	138	173	140	145	102	103	83	138	109	143	138	108	84	133	153	50	133	165	105	104	95	123	57	98	148	139	92	137	129	33	52	156	127	71	139	101	117	103	73	106	134	155	156	153	166	125	59	104	101	143	90	94	137	123	117	137	93	106	152	101	70	115	138	120	157	59	58	58	129	127	89	114	162	175	156	155	28	102	89	119	79	159	130	169	115	105	136	71	119	53	132	50	117	132	143	129	118	97	107	141	159	144	172	168	176	139	92	133	93	76	91	124	110	100	138	100	115	95	93	152	116	36	69	123	96	118	141	116	123	111	140	103	133	128	84	85	113	98	98	119	124	137	133	116	28	71	127	127	107	146	109	173	129	96	153	56	67	68	117	130	111	101	93	69	92	128	89	76	93	140	106	122	105	124	87	91	123	116	96	138	103	114	124	36	81	119	124	73	85	129	104	106	75	112	79	146	103	131	36	111	138	103	109	140	138	134	82	101	135	138	129	144	116	67	122	77	82	121	58	124	127	117	146	95	127	150	67	118	145	82	130	113	61	112	125	42	143	63	107	153	149	81	87	128	148	108	77	95	124	117	117	152	127	93	112	129	113	75	73	80	101	142	116	122	106	98	72	106	89	111	100	126	135	109	95	129	154	100	93	77	115	101	82	80	89	149	95	112	121	120	98	119	133	121	115	102	95	82	120	78	122	99	120	81	104	121	144	133	142	125	42	47	97	134	144	117	88	142	112	75	130	61	85	86	107	130	106	122	113	93	72	93	112	118	61	118	63	128	104	71	102	75	136	126	91	111	100	126	131	129	114	83	81	66	48	108	145	77	0	133	141	96	79	47	136	96	96	155	150	134	124	128	72	107	121	131	75	121	121	142	91	143	76	136	103	87	139	111	132	140	72	98	118	107	88	68	88	127	129	128	135	130	124	152	63	136	141	122	107	96	66	86	66	141	101	77	104	94	115	119	55	129	122	122	61	119	111	124	84	126	108	44	91	14	140	149	108	128	125	128	135	108	131	125	136	58	140	119	138	120	78	131	107	68	56	109	86	56	104	100	122	83	114	74	87	135	146	101	120	132	173	170	133	73	85	91	75	111	83	119	126	94	117	65	82	88	125	75	67	57	127	104	75	79	137	100	92	110	100	97	63	120	70	122	101	105	116	142	93	108	109	120	127	79	108	73	44	100	90	123	65	77	120	130	161	159	85	103	119	87	87	144	103	124	84	128	109	110	134	123	130	133	137	98	138	90	93	83	83	69	122	95	44	84	111	48	122	128	89	131	107	110	85	160	119	48	129	151	58	117	89	109	110	137	141	105	106	142	22	94	154	130	127	132	96	36	36	97	82	82	61	86	71	69	101	103	73	96	90	139	99	115	90	84	118	137	107	66
STX8	266	279	22	126	86	28	142	75	148	70	144	145	86	134	22	93	100	75	96	64	105	160	100	44	133	95	104	147	95	83	124	97	62	95	87	67	151	97	109	118	63	89	83	93	152	96	97	129	104	114	76	130	142	117	126	128	142	149	123	101	114	134	63	93	157	92	129	156	140	66	99	103	33	99	101	150	133	33	102	56	101	33	119	69	110	108	28	127	78	75	131	115	76	106	88	158	68	14	140	135	55	0	122	121	138	97	103	120	57	89	99	42	111	133	108	124	154	53	132	36	61	104	154	56	73	78	68	109	100	146	14	92	109	148	50	128	158	150	86	75	14	78	14	91	149	93	101	53	65	14	98	33	133	133	87	132	52	14	124	64	92	79	115	71	63	116	44	103	113	129	44	69	133	57	65	116	153	98	121	77	79	108	48	73	72	105	122	89	139	96	110	79	58	76	117	28	129	104	146	130	48	118	128	84	66	71	47	132	112	117	85	145	153	159	138	149	39	94	116	132	130	92	128	144	125	14	106	47	129	104	122	133	143	56	65	83	133	106	155	131	94	109	79	71	65	124	132	69	97	57	132	91	96	103	90	137	144	71	130	141	89	155	64	57	72	119	98	140	36	114	28	114	161	89	123	109	121	139	128	33	50	153	0	107	114	117	130	146	83	69	47	92	100	197	147	139	168	36	82	69	142	52	170	102	124	47	28	61	52	124	129	128	114	86	139	22	139	62	95	122	139	86	154	140	28	116	115	166	77	127	116	39	53	103	95	125	152	55	71	137	75	89	131	135	39	102	137	99	82	129	120	39	108	91	87	69	100	136	72	143	102	55	122	135	128	121	116	118	109	140	77	153	129	132	127	172	61	124	75	53	98	79	58	118	22	94	107	86	133	107	128	80	22	28	121	92	116	84	116	48	101	110	109	75	149	86	104	69	83	116	73	150	111	150	139	159	87	56	75	102	96	145	42	128	121	100	71	125	119	0	80	0	139	121	93	104	82	144	94	146	0	89	33	120	0	136	80	83	108	89	91	116	125	98	142	119	107	103	96	118	102	120	0	108	89	146	72	86	170	138	141	191	139	113	88	109	80	80	138	158	131	133	123	148	110	42	150	36	94	140	153	86	138	139	140	112	85	126	129	22	93	88	81	151	140	93	67	99	126	0	145	128	79	117	104	123	53	52	44	129	121	108	44	136	129	87	65	154	111	140	79	125	128	115	22	96	134	92	117	101	139	129	97	104	107	58	119	110	99	116	119	112	103	124	126	98	0	104	123	89	116	69	98	69	119	36	47	42	71	62	104	100	75	109	98	119	100	48	88	56	106	115	117	108	76	104	127	78	86	122	125	122	39	89	96	111	108	105	103	93	87	95	131	103	66	124	110	127	121	89	128	112	103	107	102	96	99	144	50	95	96	116	97	99	107	139	71	107	103	50	131	78	126	130	121	111	48	100	143	91	58	107	112	106	132	97	127	115	123	95	100	141	22	93	133	58	109	103	96	87	92	115	114	121	130	62	52	132	106	87	121	109	110	126	80	124	78	109	110	121	97	101	62	120	68	102	79	99	130	104	85	69	63	99	102	113	104	97	116	95	93	114	125	95	116	119	121	106	103	155	33	68	120	99	100	95	90	113	110	112	89	117	110	92	97	127	123	93	120	80	98	114	100	115	42	122	80	113	101	122	120	111	96	89	110	101	101	104	102	125	126	119	104	52	119	80	99	107	72	88	109	92	75	90	28	104	105	48	91	75	125	110	87	123	94	90	97	98	85	112	131	106	113	101	119	101	107	75	129	113	95	33	127	107	77	84	148	88	96	85	134	61	99	53	109	119	81	105	77	91	91	96	61	143	121	91	128	109	112	44	107	81	90	88	112	104	106	91	130	109	107	96	99	98	89	107	95	84	105	115	102	104	93	28	169	105	84	104	101	107	108	106	100	82	108	116	120	130	97	96	69	116	111	95	79	136	87	130	88	117	111	92	72	142	108	116	118	96	92	115	47	103	97	149	72	92	111	120	61	103	111	89	84	86	109	114	103	144	100	116	122	94	155	0	127	85	107	106	136	105	48	114	107	130	83	44	102	105	148	116	98	115	106	113	132	106	122	55	115	138	110	123	73	112	115	95	97	105	138	90	112	112	78	88	114	136	97	125	90	140	157	101	106	98	146	72	100	109	33	120	109	22	69	105	89	78	104	90	97	111	127	96	125	105	114	72	98	103	58	104	106	90	118	121	117	167	106	115	104	103	52	102	92	105	89	119	112	127	100	113	97	52	99	145	44	98	103	96	92	111	100	83	91	117	90	117	113	78	85	132	96	113	98	67	119	117	52	100	33	36	118	93	119	122	141	91	107	81	90	110	39
STXBP1	57	171	126	122	126	129	99	139	130	127	127	125	136	130	140	140	125	134	135	132	126	122	141	131	126	126	135	120	123	131	132	135	138	124	127	119	123	134	136	124	129	121	135	136	128	132	120	134	122	133	138	136	124	138	133	118	133	132	130	116	127	131	134	130	139	130	128	129	137	120	110	127	127	121	132	126	128	127	140	132	136	140	123	130	131	136	132	127	129	127	117	128	122	130	146	126	128	129	116	136	134	123	132	133	134	130	135	141	130	130	126	138	127	130	131	127	127	111	138	129	101	132	131	131	130	133	142	116	138	112	117	135	127	124	137	131	128	115	121	132	132	127	135	135	139	133	120	125	136	132	123	128	132	130	138	133	130	127	139	138	135	124	138	126	144	126	136	133	130	133	129	131	100	104	134	136	119	137	135	114	122	114	131	133	130	143	132	127	129	130	131	136	147	133	130	131	132	116	118	131	131	119	132	130	136	127	136	135	140	131	130	131	136	126	139	130	130	130	130	147	137	122	129	131	136	125	111	133	131	138	129	126	134	123	134	142	125	130	133	105	131	125	131	123	131	133	132	128	129	139	119	136	137	138	136	132	131	137	130	134	135	124	123	126	127	136	135	139	126	141	130	137	132	77	137	113	134	110	126	133	143	131	140	122	134	122	129	136	127	129	123	129	127	131	138	137	125	131	125	126	141	105	136	123	141	141	128	140	130	118	125	138	138	129	131	138	138	130	128	134	132	119	139	136	97	132	117	130	130	133	126	153	141	134	130	131	133	144	128	121	135	118	138	119	122	130	132	132	137	125	140	117	136	137	113	117	134	136	139	120	138	136	129	133	128	118	133	142	128	129	131	120	120	122	137	131	125	138	125	115	109	134	137	136	134	134	139	135	128	130	133	133	137	129	136	132	124	110	139	132	120	134	129	122	133	129	117	145	138	135	137	142	135	137	125	130	139	128	133	136	130	128	120	139	131	132	129	143	133	136	140	125	124	113	138	126	116	132	127	133	133	115	114	129	126	134	128	120	136	119	138	135	137	118	137	127	137	128	129	130	132	126	142	127	133	136	134	135	131	136	139	134	146	137	134	125	120	140	125	132	137	133	129	136	133	129	131	115	132	131	124	139	138	137	135	125	121	131	142	124	129	136	128	121	134	133	130	131	127	135	132	137	125	132	135	138	127	130	131	127	113	98	133	132	144	129	136	135	138	130	135	133	124	132	138	142	135	145	79	137	130	139	138	136	133	137	129	142	136	129	121	137	134	140	145	131	140	132	122	125	146	144	130	137	138	136	135	137	134	111	141	123	123	134	144	133	138	129	147	138	132	136	130	136	126	135	130	130	145	134	144	139	125	127	130	135	138	130	122	138	134	131	121	135	137	127	135	125	142	128	144	133	125	143	133	134	142	132	134	135	136	137	137	149	135	123	130	137	132	128	139	137	117	126	136	132	139	129	124	137	147	141	130	130	121	121	144	142	144	137	129	130	130	136	114	115	138	135	123	133	129	130	140	141	155	144	136	124	125	124	138	126	122	131	137	137	138	141	144	141	133	131	134	127	127	138	128	133	134	131	128	112	131	126	128	134	131	128	127	139	138	138	144	137	127	122	127	138	132	120	139	134	139	140	144	135	127	126	129	137	134	128	144	144	130	130	135	142	133	130	133	135	126	126	135	145	132	133	108	137	125	122	128	139	146	147	128	126	136	124	110	131	139	125	132	141	130	128	120	121	141	129	135	144	123	132	132	137	127	142	126	97	131	134	130	128	125	129	127	115	122	144	120	129	122	134	135	130	129	142	139	135	137	122	139	146	145	119	118	128	132	119	137	127	130	141	121	139	125	140	125	128	107	130	89	136	138	141	136	134	133	133	146	134	130	122	152	126	137	143	115	135	122	123	134	121	137	143	125	128	144	139	138	127	117	141	128	138	144	133	134	141	125	148	121	122	124	122	130	130	127	124	132	130	129	144	136	142	127	159	130	130	134	131	129	126	134	134	115	124	135	132	137	132	134	145	131	142	117	146	132	141	135	140	128	143	147	140	130	109	135	119	123	127	146	137	134	141	139	134	134	134	131	135	125	125	112	137	135	131	149	128	136	118	140	127	145	136	134	138	133	133	140	135	133	136	133	134	144	139	127	132	129	139	125	133	133	130	116	128	138	117	119	124	127	126	126	135	133	134	138	135	139	130	114	131	127	140	123	139	129	131	133	120	133	134	139	113	144	139	130	129	128	127	119	148	144	137	132	136	126	120	131	147	142	130	129	144	133	134	123	146	136	145	133	128	132	129	144	123	122	132	145	143	126	135	136	145	140	115	141	135	127	126	140	136	133	129	136	132	131	141	133	131	127	142	139	138	133	144	130
STXBP2	289	145	82	105	64	42	84	53	101	59	79	102	98	98	91	83	79	96	85	101	79	83	95	92	94	83	101	82	136	124	102	74	126	116	68	47	80	99	86	73	127	98	89	93	84	99	84	121	83	97	69	99	99	103	101	105	96	77	94	108	107	69	55	100	93	72	101	77	92	127	121	33	44	117	89	75	109	65	102	94	81	96	92	76	100	104	71	104	114	83	74	93	96	91	116	86	93	59	90	116	92	142	92	95	106	84	91	104	103	117	96	102	106	88	106	103	86	57	76	44	59	95	103	47	59	85	75	69	95	98	61	91	73	95	89	107	76	109	83	72	85	91	95	70	113	108	94	73	88	44	69	58	82	111	97	100	70	75	95	69	121	107	92	52	80	106	78	96	100	92	84	101	103	89	111	76	66	101	100	81	112	81	44	84	74	112	111	75	84	90	82	86	76	95	89	98	101	78	105	102	96	75	78	66	94	107	64	86	106	95	73	96	61	75	95	58	87	104	104	69	103	72	102	87	78	62	101	52	111	130	92	120	109	59	72	81	73	97	68	93	99	119	94	61	75	85	110	109	86	75	94	71	102	96	105	118	64	72	115	95	99	99	61	91	78	119	85	79	98	126	84	78	56	90	93	89	92	73	66	118	91	104	71	86	90	107	100	78	84	97	59	80	87	77	77	80	81	125	92	113	104	109	89	82	102	83	52	96	105	96	76	112	89	133	92	56	98	67	66	84	87	95	75	70	57	107	130	58	61	110	81	119	109	145	89	36	84	42	63	95	79	73	78	89	56	104	116	109	110	78	124	108	115	78	92	61	90	87	86	66	125	80	98	105	95	106	106	91	102	92	73	97	101	83	80	83	116	76	91	33	125	85	119	103	63	79	76	83	138	118	79	90	91	90	95	98	89	136	107	69	115	99	106	102	79	78	87	103	84	75	76	92	84	116	84	53	89	55	85	91	98	80	53	93	130	98	126	96	97	84	102	75	69	105	83	90	98	98	89	103	59	93	83	106	59	94	100	89	94	91	90	100	102	85	95	99	104	99	22	98	93	91	139	76	78	71	112	117	98	79	116	106	110	115	86	81	92	97	88	107	99	101	84	108	87	76	85	85	118	75	92	70	96	104	70	100	85	84	76	52	89	79	111	67	88	87	86	102	87	155	53	93	120	84	88	109	91	75	33	135	84	71	78	81	149	111	47	75	117	86	107	84	105	105	118	100	103	98	79	39	75	97	144	145	101	144	138	89	142	93	63	109	89	93	130	100	62	114	91	113	102	82	52	90	112	111	87	92	98	91	146	70	132	100	100	132	67	81	134	69	82	149	128	134	81	65	96	108	123	128	124	101	28	53	98	130	90	123	105	111	125	126	79	65	136	147	143	86	118	67	136	129	121	111	89	123	117	92	115	134	101	120	65	139	134	127	123	139	124	62	112	124	91	96	103	88	73	134	126	36	140	100	119	84	111	116	135	47	69	148	118	98	154	96	127	62	123	125	128	103	101	89	136	120	81	144	61	103	117	131	107	76	99	81	106	102	115	93	92	120	145	73	137	28	104	82	119	122	75	135	127	131	67	151	106	114	109	88	116	117	127	137	123	102	126	89	101	149	102	63	148	107	139	109	102	112	108	138	55	149	92	138	81	134	14	69	116	118	57	78	135	99	116	99	127	112	100	104	149	85	133	148	113	104	155	141	84	122	118	99	48	139	118	122	101	132	110	103	139	105	139	133	86	108	132	36	123	156	136	124	103	122	145	102	133	94	0	139	135	123	66	107	69	79	118	63	105	104	130	117	107	61	42	108	88	122	128	68	122	184	52	92	86	96	116	75	115	143	69	138	130	92	55	96	86	127	83	132	128	59	129	144	77	103	108	115	141	138	98	119	115	124	144	66	129	140	94	121	118	101	71	130	136	147	83	125	88	65	148	148	146	77	162	128	76	113	50	92	63	74	130	133	58	87	126	123	48	92	108	79	141	75	95	99	139	122	134	118	138	83	121	92	123	110	62	76	129	82	100	163	108	140	133	136	123	132	148	66	139	44	58	75	107	154	67	91	103	125	106	80	76	144	93	0	127	158	137	95	129	113	101	124	124	129	106	101	115	68	130	99	104	142	122	96	158	137	124	118	104	89	106	139	36	106	84	84	100	79	107	48	66	126	136	149	136	136	123	142	98	42	86	146	119	117	101	104	116	71	96	57	110	116	76	133	97	124	135	119	111	167	118	105	106	135	149	48	115	98	103	144	149	97	87	112	122	85	83	44	66	108	61	108	87	121	89	101	63	52	138	116	93	76	67	115	139	129	82	151	119	83	73	163	149	137	114	108	111	139	117	50	92	148	81	111	59	135	72	150	85	126	105
STXBP3	254	182	228	236	236	234	228	238	228	239	234	226	234	229	237	234	239	242	239	240	229	231	236	229	229	237	231	233	241	240	241	240	242	239	231	241	236	235	237	227	253	227	238	222	225	236	232	224	233	234	243	231	233	233	236	236	242	219	237	240	238	230	240	245	229	233	238	237	238	241	238	242	234	234	244	234	241	234	240	241	230	231	241	243	231	242	238	228	235	233	230	236	243	241	237	232	243	242	231	233	233	244	234	235	228	236	240	235	232	241	228	229	227	241	234	241	239	234	230	242	231	231	242	228	226	241	236	233	236	233	247	231	226	238	228	236	228	238	234	231	226	226	229	244	230	236	244	244	234	239	226	250	237	233	238	242	231	235	226	238	250	229	237	242	233	230	237	238	249	238	237	241	237	243	229	241	217	232	236	241	238	233	238	244	241	227	228	245	239	228	251	244	228	242	236	237	237	241	230	233	235	233	239	247	249	248	244	238	240	226	239	231	225	235	240	235	239	210	226	239	237	244	233	227	226	249	238	248	234	234	244	236	228	238	225	233	233	236	240	228	236	241	238	240	244	238	231	226	243	244	228	242	243	243	233	240	242	237	233	236	240	234	229	231	236	228	232	246	233	242	224	240	233	223	242	233	232	227	240	239	233	223	242	236	243	235	228	242	249	233	233	235	232	221	230	242	224	235	231	249	228	245	222	232	243	229	244	245	235	236	231	226	240	242	237	235	243	238	233	230	241	243	234	234	239	242	235	226	240	234	240	243	241	233	240	244	237	235	234	242	238	243	239	237	231	232	221	235	242	225	233	237	236	237	227	235	228	231	235	231	240	255	236	228	238	234	242	240	232	233	236	249	228	236	242	218	223	241	233	245	242	255	242	241	236	216	228	240	238	237	239	232	236	230	244	240	245	242	225	249	242	236	241	246	236	238	238	242	244	243	248	228	232	229	239	225	242	236	234	237	232	222	239	234	237	240	218	228	231	241	225	238	233	236	231	241	232	230	232	232	225	228	240	235	223	236	237	223	233	236	242	236	230	243	234	234	241	242	241	243	238	237	245	235	237	235	229	232	232	236	234	213	223	231	229	241	231	236	240	213	223	234	239	238	235	234	240	238	238	231	225	246	231	228	236	226	246	234	237	234	237	223	239	229	231	238	242	233	239	236	226	226	236	237	234	238	231	221	225	229	225	230	220	238	243	244	238	238	241	241	244	248	243	229	234	235	218	228	232	230	245	239	230	229	241	229	235	247	224	239	234	241	233	238	237	238	240	235	238	245	251	252	246	250	238	252	240	234	221	241	229	246	246	229	232	236	233	230	237	250	242	244	234	237	235	240	235	240	243	241	241	236	229	228	235	221	235	233	230	239	238	236	242	236	234	229	233	238	234	231	241	244	243	231	236	231	236	237	231	228	239	247	249	234	249	246	242	237	234	253	240	234	240	252	243	241	243	235	231	228	240	177	229	235	238	235	235	247	244	240	227	233	229	242	229	237	231	233	238	238	246	233	246	233	249	236	232	240	231	253	240	229	237	228	232	235	243	252	237	244	236	255	241	239	237	244	241	241	240	239	235	244	253	228	241	236	244	236	236	240	238	234	237	237	236	232	235	238	228	244	230	239	224	244	246	234	223	236	255	236	247	232	249	238	249	241	224	241	242	237	226	239	240	238	242	244	240	240	237	252	227	233	232	247	226	243	245	240	254	248	231	240	239	247	233	237	236	242	234	236	238	247	244	231	246	235	246	243	239	229	243	232	238	229	249	231	250	240	245	234	254	233	234	231	234	247	237	235	232	249	231	243	221	243	242	233	245	234	236	237	225	245	240	237	236	238	238	240	254	247	235	243	242	227	238	231	245	240	237	250	232	245	252	235	234	245	238	230	232	232	246	230	233	230	248	242	244	240	234	241	225	233	236	233	232	244	239	237	233	226	236	233	238	246	233	241	243	223	232	248	228	234	232	234	227	235	239	233	235	237	234	243	240	238	233	240	228	251	242	239	234	240	247	237	233	242	237	236	239	244	238	236	231	226	237	237	232	247	232	240	236	235	244	249	232	237	242	231	237	237	252	232	241	239	243	231	230	242	244	233	238	230	233	232	240	235	238	239	221	242	241	235	244	236	232	237	235	236	245	229	242	247	253	235	247	243	247	222	242	232	222	239	227	228	229	231	234	230	238	248	237	248	253	236	237	236	229	242	236	238	230	226	245	244	230	244	241	218	237	230	236	227	214	249	231	227	233	232	238	240	244	221	245	236	239	218	244	233	239	233	236	246	246	233	238	223	251	238	242	239	236	248	247	230	244	236	239	234	239	233	245	238	238	239	229	234	248	238	235	220	234	236	227	232	251	246	242	238	246	234	246
STXBP4	230	283	142	139	144	145	138	139	136	149	126	140	143	151	142	142	161	144	149	142	131	140	149	148	138	146	152	136	151	147	143	146	152	137	135	156	144	143	144	145	138	144	147	135	109	133	147	135	131	142	142	139	141	138	136	135	148	138	136	138	150	134	140	137	138	142	139	142	139	151	136	141	136	142	141	144	140	134	146	142	137	145	133	132	133	151	152	136	144	135	132	146	134	145	145	140	155	151	139	142	141	141	139	139	135	134	148	150	143	147	144	141	134	145	145	145	138	145	149	152	139	131	144	138	126	141	141	139	145	137	155	142	143	137	142	138	122	137	133	150	143	150	160	148	136	143	137	128	156	138	125	140	144	143	146	129	143	136	138	157	140	152	139	149	139	132	139	146	147	137	142	148	150	128	142	163	134	141	129	139	139	144	148	142	144	159	136	148	141	138	140	150	144	147	145	132	139	154	136	138	143	154	146	147	138	140	150	134	148	146	157	138	138	135	134	150	143	144	132	141	141	154	140	144	141	138	138	153	138	156	144	146	138	156	158	143	133	144	153	152	135	139	134	140	158	135	140	138	126	136	145	149	138	131	140	136	139	136	132	141	137	145	130	142	145	136	139	149	140	145	131	145	151	143	139	137	143	122	145	142	141	125	146	132	144	130	132	147	135	140	145	149	137	121	138	138	133	155	142	131	140	141	146	146	145	140	156	142	153	137	132	136	145	144	152	144	147	143	145	150	143	140	136	142	145	148	131	137	148	147	141	137	157	142	139	147	135	140	156	138	146	140	136	137	144	135	138	144	134	142	150	128	139	143	141	146	143	152	144	138	145	143	146	128	132	137	137	135	129	142	142	149	130	147	148	122	147	141	144	143	135	131	159	142	141	109	134	132	149	143	135	130	137	117	139	144	150	150	139	139	140	142	150	140	140	143	149	150	139	148	144	139	140	122	139	141	143	141	152	144	143	138	143	148	137	149	141	152	135	151	137	147	142	129	153	140	148	135	145	136	153	148	149	143	142	128	132	144	143	141	160	136	140	140	138	131	135	138	151	145	151	139	138	146	141	145	143	142	143	129	142	124	141	138	149	148	150	152	143	123	143	145	137	144	140	141	137	145	135	133	135	143	142	141	141	138	149	151	140	149	149	148	142	130	135	153	156	149	136	137	147	139	140	130	140	147	159	124	140	136	148	139	140	143	152	162	145	146	141	137	143	144	131	150	149	149	134	153	123	135	158	154	144	159	155	150	149	151	155	138	148	151	149	156	137	146	157	150	138	149	148	153	152	155	145	153	151	139	136	163	153	140	154	156	154	153	149	140	143	136	154	159	150	151	156	156	147	156	145	143	163	150	160	151	142	161	140	137	149	149	151	150	146	144	139	154	152	148	147	151	148	151	153	153	153	147	136	144	148	146	144	139	147	149	150	141	157	150	148	134	144	135	145	148	138	153	145	157	142	141	153	160	152	154	143	148	148	158	158	140	159	146	150	139	142	150	150	154	159	139	153	138	137	146	151	152	151	149	133	146	147	146	145	156	160	140	155	151	155	140	147	159	153	158	155	154	144	142	156	154	154	153	155	137	143	155	153	138	136	142	144	149	144	145	145	150	148	148	155	152	146	145	151	137	162	154	148	155	148	152	149	148	145	146	129	151	145	143	147	156	147	154	139	158	150	158	132	138	124	147	143	150	139	145	147	147	161	153	145	156	154	154	140	139	135	156	140	146	135	139	152	139	140	141	143	146	150	142	149	159	152	159	152	140	144	149	143	131	151	152	156	151	151	151	148	131	153	146	159	155	152	146	152	151	143	150	156	144	154	156	143	152	165	159	150	158	135	153	141	153	158	133	157	129	142	137	163	147	144	160	147	150	151	141	149	146	158	156	139	138	151	153	141	148	152	153	155	151	157	147	148	148	157	148	158	144	143	154	138	140	129	140	152	139	144	149	157	160	147	147	125	149	126	150	136	146	151	160	148	152	150	140	153	154	145	144	157	149	145	157	155	156	137	138	160	147	129	158	136	155	144	151	137	157	161	148	148	134	153	132	153	161	139	154	143	144	140	147	147	144	149	147	138	141	147	141	137	150	143	139	152	145	142	146	136	147	147	151	153	140	141	149	153	160	155	133	151	152	141	155	142	155	130	146	152	152	152	147	152	147	140	144	140	154	150	148	145	161	147	148	149	159	154	144	154	143	154	153	152	142	148	156	163	154	151	147	147	152	141	150	136	146	154	150	151	130	145	151	138	148	153	143	161	151	149	150	145	156	147	155	149	146	153	143	147	162	154	154	140	144	145	138	153	149	148	149	150	153	151	145	148	148	134	146	144	136	138	153	152	156	161	148	157	147	148	149	156	137	143	140	158
STXBP5	319	169	94	130	91	140	85	155	101	87	134	63	116	96	108	97	139	132	100	101	115	133	118	115	133	87	113	118	100	145	123	126	119	97	103	113	85	92	94	101	115	112	147	79	71	95	110	97	116	115	137	92	109	113	103	105	93	103	100	99	127	96	141	108	141	107	93	71	105	91	79	123	98	107	137	166	118	42	100	117	111	78	103	124	123	119	111	81	154	123	104	108	135	124	81	97	136	118	108	112	130	118	96	131	123	102	133	105	124	136	114	122	107	124	161	126	111	90	107	110	107	102	106	125	80	128	123	132	103	97	145	96	128	99	114	110	73	96	111	98	79	106	102	114	128	118	135	147	94	116	97	124	93	110	118	103	91	146	131	92	138	142	112	120	106	117	107	97	111	125	136	114	85	126	103	96	80	130	138	98	131	81	107	141	102	124	117	94	94	107	127	129	115	78	103	146	113	123	109	114	121	104	90	89	100	109	114	96	117	120	131	120	85	107	102	79	115	180	94	117	139	99	108	156	87	155	122	104	104	78	134	107	111	96	73	99	98	104	124	122	108	121	108	110	113	135	99	132	122	125	121	127	108	106	172	114	90	160	92	140	136	108	101	145	130	123	96	98	92	110	108	92	103	73	103	115	108	75	127	113	127	73	97	115	108	144	109	94	149	108	128	99	108	61	95	99	86	133	101	119	87	94	166	101	95	148	86	129	136	117	109	117	105	120	89	126	104	109	92	165	114	106	125	130	78	138	102	119	87	96	105	104	120	165	129	134	93	162	117	92	119	117	89	129	89	119	102	146	110	88	92	110	109	108	127	125	100	125	97	106	130	126	94	103	102	111	127	107	124	111	119	58	95	104	156	97	182	122	116	87	137	118	116	125	136	100	132	143	83	129	99	116	130	102	113	119	95	130	136	109	97	128	141	121	102	95	118	125	123	92	146	103	92	110	114	105	97	104	127	122	103	97	153	117	107	106	119	86	112	131	98	140	108	108	113	109	97	87	124	90	118	106	125	105	126	123	112	138	96	102	162	112	99	86	102	142	151	113	58	128	133	99	121	164	115	78	104	141	111	101	97	55	85	158	99	106	147	93	114	91	134	139	107	89	115	104	74	85	116	89	108	91	118	105	97	119	105	106	102	100	104	92	96	107	111	122	123	180	98	90	112	115	113	141	130	97	136	118	103	116	126	73	109	111	121	136	126	103	107	129	101	121	115	159	108	136	114	131	84	142	105	107	118	106	109	114	113	93	101	125	72	101	121	99	133	156	96	87	103	120	103	105	116	108	100	109	119	101	149	97	69	100	109	86	127	98	123	160	150	148	135	83	97	122	114	117	119	67	83	124	97	113	44	89	113	71	145	156	105	111	110	106	127	98	92	140	104	79	101	89	126	104	89	91	159	98	148	104	96	128	127	95	86	117	99	124	120	81	100	133	100	123	101	103	119	105	91	101	97	103	86	104	105	82	97	105	138	92	138	91	78	120	138	105	75	106	102	132	128	105	109	85	120	78	108	114	87	105	128	136	122	91	88	69	115	101	108	107	153	66	117	115	98	56	116	101	90	115	113	97	84	97	95	84	75	88	163	145	91	107	123	110	79	83	117	99	118	105	103	36	88	135	97	125	110	121	92	99	135	121	115	110	102	96	111	121	123	100	97	119	89	82	110	115	86	83	181	125	71	96	90	147	93	124	95	97	90	101	157	118	75	93	114	135	114	126	100	131	112	99	111	145	142	103	92	84	129	167	134	105	105	71	101	108	126	117	106	100	106	83	97	75	108	119	88	139	76	107	98	96	110	118	80	96	123	134	126	153	163	103	99	91	99	126	111	77	101	96	130	106	100	134	70	109	124	169	111	103	123	124	71	66	88	110	116	114	106	97	117	117	113	102	152	90	95	95	136	94	97	81	115	93	83	101	124	103	113	70	109	92	77	75	112	147	61	90	80	127	78	129	158	101	108	110	96	129	151	93	90	64	74	95	107	103	77	105	129	93	116	126	122	98	159	109	145	118	122	87	134	96	112	96	123	99	88	84	111	129	116	104	85	55	72	130	149	93	131	181	116	95	100	103	77	107	160	129	68	133	146	106	79	164	145	62	106	148	98	128	104	140	98	109	122	97	88	110	112	148	149	91	69	81	134	99	111	114	99	69	97	108	125	96	92	69	101	91	119	119	114	100	118	124	103	109	112	125	108	90	105	121	95	135	98	122	96	153	122	94	86	128	111	58	82	95	126	114	48	85	133	90	97	73	119	88	116	89	123	94	103	107	139	101	104	117	133	90	127	132	80	56	110	139	88	89	126	121	126	97	95	106	135	95	117	113	79	113	109	108	110	119	97	111	109	120	107	140	92	117	91	112	98
STXBP6	146	296	107	116	121	111	116	118	113	112	119	121	121	114	101	115	113	98	119	112	97	104	112	107	102	100	118	112	115	104	110	119	101	100	102	140	104	109	112	96	133	119	105	112	86	97	122	94	118	107	131	111	126	100	99	101	108	95	100	129	107	111	97	120	101	108	101	105	107	124	116	112	115	112	115	112	106	105	105	118	101	122	100	119	96	117	117	106	99	87	109	100	116	107	115	111	111	112	111	104	106	106	96	123	107	97	110	104	108	106	106	109	113	112	113	107	122	116	109	143	125	92	109	109	125	123	134	109	102	104	119	105	118	98	109	104	131	104	94	108	132	101	109	110	97	116	116	128	107	134	120	119	120	107	116	95	111	94	117	124	129	119	102	124	113	102	102	116	113	110	110	120	124	127	105	114	106	116	128	95	109	114	121	100	119	112	109	108	109	117	122	112	105	123	115	105	111	119	101	107	107	118	120	122	113	124	114	122	102	109	120	121	96	123	101	112	109	106	101	116	107	115	116	100	121	130	98	114	103	115	106	102	108	118	114	110	106	122	97	103	122	112	103	107	112	107	94	103	132	115	105	117	113	98	106	124	122	107	97	112	114	116	106	96	113	107	110	138	101	101	103	118	116	117	108	109	101	104	108	119	112	81	116	99	109	96	106	101	132	113	122	108	113	102	126	107	111	105	121	134	117	102	105	112	124	105	124	101	107	111	100	103	107	109	110	106	121	119	102	107	112	115	114	110	126	110	95	115	109	108	102	113	113	104	103	110	101	109	128	108	104	114	122	138	119	108	124	108	103	109	102	128	100	109	89	113	101	114	107	129	101	132	111	97	122	108	108	109	117	111	112	108	97	108	124	112	113	113	107	111	129	117	106	106	123	108	133	122	128	94	107	107	129	112	104	103	98	110	102	129	101	106	112	131	114	108	123	103	123	126	112	105	117	117	109	114	118	116	103	97	105	118	103	114	107	121	110	116	97	125	110	104	116	116	113	105	106	104	114	114	118	115	115	101	118	120	92	97	114	128	118	100	106	99	100	108	117	117	111	109	109	117	110	103	108	117	111	98	103	109	109	98	122	97	111	115	117	112	107	98	123	107	108	106	107	116	115	119	102	100	105	118	116	103	108	103	113	113	129	101	115	117	111	133	115	115	118	105	108	120	116	101	112	119	110	96	110	122	134	98	107	102	110	101	117	113	114	99	109	119	116	115	128	110	122	108	91	119	116	121	119	120	107	110	108	96	105	109	109	104	112	107	118	116	102	122	125	115	108	129	106	124	120	116	119	124	123	112	105	114	103	138	107	111	106	122	104	106	103	116	120	111	120	108	108	114	101	105	110	126	109	104	118	108	112	113	105	92	105	114	106	107	107	110	115	112	110	115	104	113	107	112	108	114	123	106	115	121	113	111	112	117	121	102	109	113	118	102	98	131	115	110	124	108	108	117	113	125	121	124	116	115	110	127	111	99	106	132	113	117	121	107	90	114	127	121	102	121	98	106	115	115	106	134	109	88	118	102	116	137	113	89	127	108	106	110	109	101	115	134	106	109	111	118	119	109	120	123	116	104	105	111	124	104	104	117	108	115	115	128	101	104	106	113	123	112	108	116	113	117	122	114	113	110	129	108	112	114	132	108	118	124	119	108	111	120	115	117	116	112	105	118	126	108	120	142	115	118	116	137	106	114	107	112	111	97	115	102	116	146	116	119	110	116	105	107	105	114	109	116	109	107	120	127	121	99	121	120	110	115	127	123	114	97	111	114	136	112	117	112	126	105	114	89	109	128	101	113	110	113	103	128	121	120	106	107	109	122	131	117	113	121	114	108	112	106	101	100	117	116	112	133	114	97	128	109	113	128	110	108	119	107	99	106	113	106	107	102	99	104	109	112	106	114	124	106	102	127	107	102	127	112	114	123	118	118	113	111	111	103	94	128	114	107	110	121	130	130	111	130	121	114	132	118	112	113	108	111	116	109	115	109	111	90	118	109	115	110	112	124	108	125	108	110	119	107	116	123	107	103	104	114	108	117	117	105	106	120	105	144	117	116	120	118	119	106	106	114	107	121	121	104	105	121	121	117	121	136	128	113	119	110	109	142	109	107	92	115	115	106	109	115	115	117	111	121	112	111	115	105	113	114	141	121	113	121	115	102	113	103	120	120	106	105	111	107	108	98	115	122	107	122	129	107	110	114	104	105	109	120	127	115	126	111	118	106	110	133	115	108	95	95	122	108	114	102	107	122	108	114	109	115	106	107	101	105	115	104	111	109	101	114	111	117	111	123	116	107	116	121	128	113	125	112	97	124	128	110	113	109	114	103	117	107	109	102	116	104	113	120	114	110	111	115	110	114	99	102	119	112	117
STYK1	383	204	196	199	194	203	199	203	182	189	185	211	196	183	212	192	184	195	186	192	205	178	197	192	187	199	203	209	198	205	210	191	194	202	193	184	195	203	195	205	188	210	195	210	221	199	206	198	169	199	169	214	200	203	201	216	213	202	192	179	206	202	190	196	209	199	196	216	206	176	191	184	192	193	185	195	188	198	205	204	197	226	199	181	196	195	211	200	193	191	192	205	183	194	192	202	195	221	212	205	204	180	199	208	204	197	210	202	208	188	196	213	217	198	193	189	204	181	210	173	195	212	201	189	223	202	209	198	194	195	180	200	188	209	219	196	183	199	200	191	219	214	194	196	210	202	187	191	203	200	221	195	189	228	196	195	182	197	196	217	178	190	202	191	221	196	201	189	209	194	202	193	200	164	193	200	219	188	173	189	203	188	203	183	204	191	188	190	212	200	186	198	201	192	198	210	205	194	218	206	186	172	208	196	194	192	186	182	202	203	192	220	193	195	206	229	199	200	201	206	202	186	194	185	215	171	190	185	204	219	205	207	210	191	186	202	200	193	197	197	200	197	209	196	199	199	200	193	168	189	188	183	206	197	195	187	201	195	200	209	199	208	195	202	194	202	195	196	195	200	192	200	214	182	197	183	214	208	212	185	209	219	192	204	208	198	210	217	177	197	185	203	202	242	218	205	195	190	213	173	186	188	199	198	212	202	197	191	198	201	200	202	199	208	208	196	191	198	195	208	195	198	186	214	193	204	214	191	188	206	204	186	191	198	189	196	202	207	190	186	208	193	204	184	183	198	183	195	188	193	206	172	208	214	209	200	197	184	206	179	194	169	187	206	185	208	201	208	186	196	205	231	200	185	195	228	193	194	200	197	182	183	201	211	188	217	196	183	183	192	204	203	188	220	204	188	192	193	201	200	200	199	200	166	212	195	211	217	192	205	202	203	201	202	210	216	200	200	200	200	191	179	194	190	199	198	202	198	204	202	204	212	223	211	197	200	204	215	184	216	212	208	191	206	196	210	190	203	203	176	183	215	216	188	195	196	181	179	184	208	193	193	205	200	188	205	205	205	200	210	203	224	207	197	186	198	196	200	201	205	188	186	215	196	200	221	208	186	207	193	198	189	194	218	191	205	186	197	202	193	197	205	201	189	214	197	205	195	209	185	178	212	201	194	210	202	198	196	161	198	206	184	219	215	196	203	210	208	212	194	203	184	197	195	198	197	211	196	200	192	207	200	198	200	192	198	198	193	190	194	190	198	193	203	209	195	209	195	200	178	200	186	188	199	199	187	207	213	206	188	206	169	198	215	196	190	221	199	199	185	192	201	199	210	199	203	204	196	193	190	201	201	207	194	206	203	193	204	206	196	194	196	199	192	199	206	198	208	201	211	195	213	202	197	200	204	197	212	206	213	202	194	193	200	191	195	198	200	199	184	199	203	195	211	201	203	203	195	187	189	194	205	197	201	212	202	200	187	211	188	195	209	198	196	184	186	200	181	195	201	216	220	188	198	186	204	203	200	207	173	203	196	194	191	198	202	199	194	194	198	209	198	202	197	202	196	199	189	199	204	189	203	193	182	198	204	200	178	195	197	198	202	201	200	209	196	208	200	229	192	199	200	206	204	179	209	206	213	181	191	199	186	196	188	197	191	200	195	205	208	214	208	189	197	196	193	196	191	186	183	200	197	205	189	219	203	203	205	181	186	198	192	185	178	197	203	196	188	213	192	205	197	183	188	201	196	185	190	207	202	196	175	184	207	193	203	165	194	191	192	209	209	197	209	204	168	194	203	196	191	201	201	185	203	208	196	208	191	194	200	193	192	212	217	203	200	208	197	177	184	202	170	193	203	172	198	216	194	200	203	195	196	198	198	201	193	201	200	204	205	180	206	202	206	181	206	199	198	202	199	189	203	198	198	183	198	190	197	203	204	195	201	206	189	192	196	210	193	207	202	173	200	184	204	211	206	205	209	195	203	211	193	201	201	196	195	208	189	192	203	205	207	180	210	206	205	193	192	188	203	198	205	204	202	213	202	205	182	211	170	207	217	194	199	187	218	200	207	198	214	201	208	204	197	184	202	191	184	177	199	193	199	208	185	187	198	200	208	204	196	196	192	197	199	196	202	202	186	189	203	204	197	162	211	212	196	196	202	192	200	198	181	221	209	195	201	203	208	206	205	211	206	194	215	193	193	204	203	199	185	193	217	196	197	195	200	190	204	195	195	198	199	205	194	190	224	203	195	200	204	203	199	205	198	207	203	183	214	219	189	199	190	204	202	211	204	183	209	200	196	175	201	190	204	195	202	187	207	208	207	192	189	192	200	200	201	196	207	205	199	202	206	201	202	204	206	195	194	212	202	190
STYX	160	254	124	116	119	121	130	127	131	131	115	134	110	117	127	103	128	121	120	131	136	141	118	117	125	124	115	130	128	111	111	110	131	124	138	127	119	111	136	125	127	114	126	127	150	121	113	121	128	130	122	123	130	125	122	130	127	132	127	138	130	134	145	109	118	123	140	130	121	123	121	139	144	123	127	130	130	155	119	117	124	120	114	121	129	111	130	135	125	138	125	132	117	124	117	129	121	111	125	132	110	119	126	118	117	135	127	112	98	137	126	128	124	111	120	134	125	130	114	125	123	130	123	140	147	117	122	123	121	125	135	126	114	142	114	125	127	117	120	135	104	128	127	113	133	119	115	106	115	136	158	139	121	120	122	123	136	136	123	115	119	148	130	113	128	133	136	128	113	132	135	123	107	127	124	118	141	123	120	143	137	120	134	123	112	123	120	116	124	133	109	111	121	125	133	118	114	98	134	111	131	136	135	139	112	132	130	129	116	121	133	119	124	127	116	131	135	127	129	128	121	110	118	120	124	131	133	130	131	120	123	123	127	140	134	111	129	125	127	122	129	119	122	137	126	142	122	134	126	141	123	122	153	138	120	123	131	129	131	111	117	110	138	137	122	121	110	121	136	123	132	135	145	129	119	145	126	132	118	135	122	147	129	144	120	137	128	125	133	116	124	128	128	152	133	126	129	122	119	117	122	139	125	138	123	114	108	120	126	118	136	130	126	134	128	134	141	110	121	122	127	113	124	123	127	130	137	130	142	118	134	127	124	121	109	121	152	146	145	141	120	141	129	135	139	127	120	120	126	115	118	136	128	121	147	129	122	114	119	116	134	125	110	133	124	112	116	127	118	117	140	151	126	141	119	144	135	122	131	136	131	130	116	134	131	151	128	123	146	138	141	139	134	162	118	120	114	133	118	144	143	126	130	136	132	122	128	135	120	135	117	138	120	123	131	117	131	134	116	132	128	130	142	144	123	102	130	115	136	144	128	145	122	125	122	119	124	130	113	127	117	112	145	125	113	123	143	126	120	116	110	123	121	115	126	130	106	113	137	133	120	131	122	126	139	125	117	127	113	131	124	148	124	114	133	134	112	134	120	139	117	118	123	130	132	138	140	120	123	137	133	124	123	117	124	122	134	111	119	150	106	116	123	117	114	113	130	113	107	133	131	112	131	119	122	136	131	140	130	125	136	142	130	130	128	135	136	140	119	116	124	108	119	123	125	123	147	123	110	121	137	136	126	129	121	125	109	123	127	129	132	111	102	105	146	118	127	131	129	125	134	112	121	122	135	120	120	123	135	124	129	130	134	129	109	131	133	142	122	113	107	132	126	119	119	132	131	139	140	117	124	145	155	154	138	118	132	134	130	143	134	133	130	102	112	126	122	139	119	147	139	116	133	130	142	133	128	125	118	113	123	136	123	121	122	127	127	136	136	135	129	118	122	129	126	126	132	128	131	160	132	130	133	127	118	126	134	137	123	119	124	114	141	122	120	129	124	118	138	144	128	125	122	132	133	142	132	123	140	116	122	130	128	146	128	138	122	118	126	121	137	123	140	152	134	121	124	136	121	125	142	130	116	143	138	144	121	107	129	127	124	137	142	131	116	129	114	136	122	136	138	113	138	110	120	123	127	127	117	141	119	134	124	132	142	118	119	125	128	118	142	133	128	111	137	135	111	118	146	118	141	141	136	126	123	128	111	130	126	128	129	124	122	141	118	119	138	117	142	130	127	120	132	122	146	144	123	128	137	129	119	121	121	139	109	145	128	150	124	143	127	139	148	152	136	129	135	127	129	124	144	138	125	128	122	127	131	125	112	121	123	130	134	130	106	138	136	123	120	125	124	119	140	156	119	141	127	112	128	143	140	128	146	131	124	131	128	127	134	129	110	131	151	123	113	128	112	121	131	135	123	138	140	153	122	135	145	131	120	134	134	131	129	121	137	129	139	136	135	132	143	135	110	140	124	123	140	129	150	134	143	126	117	132	135	122	130	127	117	122	122	109	118	115	127	133	125	140	140	116	122	124	128	146	131	131	122	117	115	133	146	127	125	130	148	135	129	125	137	122	119	133	158	149	125	136	135	136	120	116	139	135	112	139	118	126	178	129	133	131	118	126	127	150	135	127	121	129	118	146	124	124	146	133	117	123	132	135	131	135	115	138	142	142	127	134	123	134	128	134	107	134	119	144	139	132	127	138	131	126	133	120	119	143	136	110	121	97	129	128	132	134	125	125	139	154	136	130	126	135	127	134	119	130	124	141	109	127	137	121	140	120	116	135	131	127	120	125	125	143	120	148	134	131	137	139	117	139	143	129	119	143	123	135	138	132	131	119	126	131	140	127	120	131	130	126	136	120	118	132	134
STYXL1	288	417	105	111	123	80	87	95	110	98	58	117	111	128	107	110	134	115	115	117	104	68	98	125	97	92	112	105	112	87	106	105	99	105	91	96	112	114	98	91	100	96	118	91	86	94	103	64	95	109	77	76	68	98	100	124	84	126	88	97	110	122	101	93	110	110	89	103	83	98	82	63	97	101	96	93	90	120	104	98	115	101	115	99	75	92	112	92	104	86	113	104	97	91	124	103	96	116	91	88	119	125	115	121	114	91	106	96	107	85	117	110	88	89	91	115	114	97	114	99	127	88	113	111	93	113	100	107	103	86	111	98	118	125	100	108	85	101	104	143	77	101	146	101	105	90	117	61	116	94	81	108	97	107	101	120	106	71	112	73	105	128	142	75	84	76	97	105	107	102	106	108	104	96	116	89	93	107	129	106	118	116	97	105	117	107	75	80	112	83	100	89	111	122	110	103	80	104	123	85	105	108	103	118	109	95	123	107	102	112	105	120	112	107	93	79	103	124	71	123	95	103	102	106	77	63	111	110	53	107	100	97	93	130	85	106	95	94	132	88	103	78	95	87	110	85	119	120	85	120	122	76	106	103	104	105	89	99	102	103	113	118	91	107	89	96	107	81	114	88	112	104	118	104	101	95	88	95	95	112	105	110	95	113	87	91	75	112	84	98	94	125	98	115	116	125	112	114	73	99	116	117	90	92	117	111	50	99	111	85	98	114	102	86	125	124	112	122	101	101	84	113	158	95	96	106	114	122	94	100	114	57	115	57	123	97	113	75	96	75	79	96	114	85	108	78	113	88	108	109	104	67	70	107	103	121	110	101	95	68	64	105	116	61	67	102	101	97	109	105	108	119	91	125	88	70	123	93	118	111	105	98	111	97	98	76	74	93	118	110	97	93	108	133	112	115	114	105	75	86	91	95	121	123	84	109	107	117	111	103	114	99	73	122	117	122	77	97	119	110	114	105	107	102	97	93	110	140	88	85	97	116	95	114	121	101	106	99	115	87	98	104	114	104	119	126	88	114	119	115	112	96	101	57	92	103	100	91	103	108	92	87	76	116	117	84	125	110	111	88	84	52	53	98	96	106	114	112	105	114	79	108	90	118	91	96	89	123	105	126	106	105	117	82	85	112	131	114	92	107	101	114	114	112	133	77	134	138	106	94	109	85	84	82	93	114	109	94	98	83	122	102	105	111	85	82	112	114	101	98	119	99	97	132	111	136	144	125	129	89	86	90	100	79	112	116	111	94	95	89	94	105	91	70	136	120	91	109	67	67	84	65	73	109	105	101	106	97	102	86	113	62	93	120	117	77	99	140	120	105	80	112	98	102	95	114	69	107	131	122	107	64	90	108	77	124	72	79	103	128	119	107	82	76	108	72	104	87	95	86	98	92	84	122	118	112	140	94	104	97	88	87	101	97	91	124	122	96	77	72	118	148	76	85	90	99	123	121	79	85	67	114	94	103	87	120	114	78	66	126	86	96	97	75	108	71	122	99	91	113	82	99	101	113	78	48	99	86	108	83	80	77	97	96	87	87	107	87	104	80	107	98	91	115	138	91	137	97	87	96	112	101	100	82	75	111	74	91	81	134	83	105	85	102	87	106	80	116	95	44	103	112	100	82	118	95	123	122	114	117	95	127	107	75	64	42	94	89	95	83	118	107	113	83	96	128	137	100	85	87	111	128	89	122	124	101	103	95	90	116	112	102	86	102	55	90	91	99	106	107	113	110	91	110	96	81	86	139	101	107	96	110	133	90	103	117	62	127	103	95	85	89	117	100	116	88	110	124	104	109	101	81	135	101	77	103	108	100	71	105	107	89	80	105	95	114	80	108	105	136	84	90	103	95	105	89	89	122	90	86	56	80	66	93	83	100	122	102	86	96	89	116	90	83	116	93	90	111	80	97	87	96	114	115	98	112	114	118	112	87	73	112	91	128	95	77	98	90	115	76	97	98	85	82	103	83	121	99	80	84	103	106	101	100	99	97	121	87	95	99	69	73	85	77	108	113	88	106	116	100	74	121	95	105	86	105	87	112	128	81	100	84	84	103	14	103	121	129	84	92	70	73	88	57	97	96	75	98	107	73	84	115	130	116	117	89	103	96	108	75	93	97	103	111	83	94	105	99	79	119	114	104	85	97	100	76	106	107	115	79	137	112	98	112	67	89	94	81	96	124	92	122	121	101	101	105	109	97	87	100	100	107	109	77	119	108	93	108	100	139	85	96	105	127	130	81	103	97	94	117	106	96	93	123	122	100	92	86	106	105	113	88	87	75	100	110	89	67	87	67	126	112	91	135	86	71	81	107	104	112	89	94	109	118	97	79	118	89	95	117	113	105	122	69	104	77	103	115	89	108	105
SUB1	183	199	148	166	163	182	174	167	165	154	182	160	171	170	163	163	158	168	173	153	154	182	169	153	157	161	161	176	160	158	164	170	167	155	154	170	161	162	160	154	174	163	166	149	138	152	163	159	170	160	176	166	167	162	161	165	158	149	157	173	157	171	167	176	169	166	169	158	161	164	167	167	175	166	170	164	159	181	164	177	164	172	183	173	153	166	166	169	160	159	154	165	172	167	147	164	153	155	170	164	166	157	165	175	171	165	163	163	161	157	157	165	167	173	165	149	163	163	166	171	160	160	162	165	148	165	162	172	161	159	162	157	168	167	160	171	168	164	163	168	190	160	165	160	158	163	167	174	146	178	150	180	169	166	171	161	169	160	175	173	167	174	156	162	167	160	145	175	165	172	161	169	175	167	166	156	154	172	179	154	162	179	149	172	168	163	166	168	166	163	174	167	150	166	173	169	164	155	163	161	164	174	170	173	170	171	178	173	163	161	155	153	151	158	162	165	169	144	158	169	173	161	170	157	153	182	163	162	176	169	160	166	169	152	156	162	154	160	161	156	165	167	166	163	161	161	162	162	170	162	164	170	160	169	158	177	163	167	161	169	159	172	163	161	160	161	160	166	162	166	172	164	177	158	167	169	156	164	159	170	166	150	163	159	165	149	163	156	177	164	166	170	177	150	168	171	168	166	160	178	166	160	157	166	162	156	166	160	152	170	160	170	163	156	161	161	184	162	159	159	166	156	165	170	154	164	160	166	166	164	163	175	171	163	162	159	167	168	174	171	158	164	180	170	172	154	173	168	168	152	165	176	168	162	150	168	161	160	162	161	150	162	160	163	166	165	164	171	163	161	175	166	158	165	179	149	162	169	164	181	162	175	168	157	193	144	163	171	165	161	168	162	175	148	163	165	161	151	163	176	158	161	162	177	162	170	171	162	186	171	158	161	153	167	171	182	167	156	163	177	157	170	160	159	157	175	157	168	161	155	160	154	170	148	166	161	160	161	166	168	158	157	161	160	158	159	157	157	160	172	168	156	166	149	155	159	170	164	153	167	168	163	156	165	170	165	157	161	172	166	166	143	163	158	154	167	164	172	165	150	165	171	162	163	169	165	165	185	155	164	162	163	169	158	166	150	169	158	175	161	160	160	166	169	175	166	163	161	166	169	163	163	166	176	165	154	161	163	167	165	165	134	151	157	178	157	163	150	163	170	179	163	158	155	167	148	127	145	171	170	167	164	161	163	166	162	164	172	176	173	164	173	163	171	160	165	180	165	167	177	167	166	167	172	173	179	170	170	160	170	161	177	170	172	167	176	158	160	162	178	170	166	165	170	161	169	165	166	183	179	168	167	176	170	157	173	167	164	158	178	170	169	168	175	172	163	169	175	167	163	161	166	167	160	180	167	169	166	171	169	163	172	177	160	168	164	169	166	160	191	168	153	174	166	167	171	171	168	165	166	174	168	173	172	162	167	165	175	185	170	161	166	164	171	160	178	170	173	162	184	172	177	171	168	167	165	175	169	163	174	164	162	179	169	167	170	167	167	168	184	166	178	170	169	170	168	172	177	175	160	170	171	164	175	169	164	167	173	178	185	177	158	177	173	174	167	160	170	166	169	171	171	169	167	179	172	165	172	165	169	179	174	175	174	178	177	170	171	169	172	173	168	184	158	169	170	178	170	161	176	167	173	164	163	172	174	159	176	181	163	161	171	169	176	165	167	158	172	160	163	169	179	170	185	167	170	172	164	165	167	167	172	177	168	172	171	173	164	165	168	166	162	171	165	187	182	183	164	165	164	171	182	160	164	162	174	166	168	193	164	164	158	177	167	169	167	178	165	172	166	166	175	169	167	164	170	164	168	166	170	171	158	158	172	161	165	168	162	163	165	166	178	169	160	173	162	167	180	164	155	168	171	167	176	163	170	150	171	172	161	169	186	166	164	160	164	178	178	168	179	174	158	173	168	157	167	163	166	166	172	157	166	169	157	168	161	169	163	176	166	158	167	171	179	169	181	169	170	167	168	169	169	164	176	164	170	164	170	165	175	170	173	171	181	165	172	174	169	162	171	168	170	158	173	165	164	166	174	174	174	176	169	166	165	174	165	153	184	172	169	175	164	166	165	168	175	162	174	179	159	170	166	178	158	173	171	179	162	173	168	170	173	168	158	162	166	163	163	171	164	168	167	177	155	167	171	172	165	171	177	171	176	176	160	160	165	161	158	178	165	158	159	170	163	176	176	173	166	172	166	166	166	162	171	171	167	172	179	176	168	165	172	171	185	163	165	166	170	162	161	180	157	190	151	154	175	176	163	173	165	169	173	174	189	178	162	167	167	178	182	166	165	155	167	163	188	173	163	166	173	168
SUCLA2	171	75	110	128	22	160	48	150	0	137	48	33	157	52	133	84	130	143	57	128	80	139	82	52	123	75	159	56	152	158	95	162	132	161	72	161	155	72	148	80	115	108	159	131	126	120	155	44	127	112	130	76	57	84	111	82	93	39	75	108	118	53	160	113	119	76	160	128	107	121	65	164	162	72	144	144	95	134	95	133	56	175	146	153	78	128	157	47	97	119	64	114	82	132	149	58	159	168	67	63	142	138	91	108	131	144	73	151	132	155	78	134	57	86	52	148	139	81	67	140	109	71	83	71	148	141	150	142	112	67	136	118	75	88	61	102	48	111	136	89	155	169	167	163	59	108	95	135	163	157	149	148	52	114	101	120	139	84	118	183	153	160	152	149	116	73	52	93	117	133	154	133	61	127	86	139	52	68	92	119	158	69	69	156	159	163	116	117	86	96	131	120	129	140	142	175	72	160	128	77	137	169	62	141	163	162	114	48	99	65	95	130	148	106	86	113	114	157	75	161	116	143	97	151	86	167	93	118	94	164	39	153	90	89	162	78	47	97	135	91	130	123	147	157	143	101	77	61	159	173	125	168	149	125	148	108	73	156	57	110	163	157	134	169	136	142	61	75	170	90	71	84	57	14	115	125	126	33	113	90	156	160	154	59	94	73	47	133	96	103	132	53	128	188	165	160	125	164	99	144	61	14	126	71	69	95	147	126	114	59	94	67	77	162	71	118	166	86	96	70	65	131	152	71	113	160	115	130	71	56	143	136	151	73	58	180	141	153	163	63	67	142	164	118	48	154	62	113	118	126	94	133	129	70	119	82	108	62	98	62	155	145	63	56	63	81	150	111	109	55	107	130	113	89	80	57	156	114	73	154	138	151	177	136	98	58	88	81	141	152	132	148	191	199	161	148	84	166	55	164	126	123	144	144	52	133	141	126	120	140	134	61	103	115	94	80	150	110	156	154	150	69	113	160	118	103	121	61	95	152	68	81	69	90	120	77	151	81	172	50	146	99	113	70	141	138	114	144	56	144	137	72	69	151	141	137	114	134	166	125	142	90	132	147	121	76	153	143	90	109	101	93	108	84	92	97	138	87	88	61	47	52	122	36	130	157	42	106	83	67	81	77	86	42	142	111	117	125	69	139	78	71	153	144	69	156	61	72	146	148	61	142	109	106	117	65	144	61	146	141	53	47	58	131	186	112	163	78	133	130	148	102	123	131	123	98	81	111	104	56	162	85	159	166	142	169	160	147	157	143	157	118	163	162	63	154	119	150	106	152	141	69	129	88	149	162	128	96	143	130	181	149	176	174	149	165	142	158	160	178	160	173	141	168	151	89	75	137	174	146	160	135	154	159	147	164	75	150	154	163	174	170	117	145	152	137	141	57	123	97	164	139	110	168	137	152	123	147	154	117	111	138	151	169	155	114	164	151	148	68	157	149	152	75	141	85	175	165	67	162	52	170	170	118	126	160	129	163	162	162	118	147	156	116	128	155	165	155	141	156	167	151	165	157	136	169	92	133	152	154	154	76	119	162	149	145	112	115	142	146	158	83	170	160	131	107	139	162	145	168	155	142	77	150	93	135	105	94	160	97	160	177	167	148	140	162	66	168	128	140	170	179	156	89	154	143	164	161	151	165	152	159	152	142	125	102	146	155	73	142	151	150	169	156	162	142	165	107	131	158	160	160	112	136	171	172	149	81	152	112	73	148	154	156	67	146	137	137	162	120	168	143	89	163	167	149	151	157	173	161	102	140	160	147	176	166	127	152	159	138	102	166	165	66	132	94	137	79	148	132	174	154	143	152	90	163	143	117	148	160	161	148	126	182	150	147	188	157	113	161	155	93	70	149	110	121	124	160	153	160	135	174	154	156	85	165	172	173	126	154	102	152	123	112	167	153	132	145	101	155	168	168	168	61	127	184	144	154	162	164	163	164	160	152	129	167	106	68	155	95	162	149	101	151	162	165	159	112	142	80	130	139	156	148	150	146	174	147	136	143	163	120	146	72	61	165	147	140	153	171	131	163	160	165	163	159	160	154	173	131	161	125	129	146	36	143	161	138	129	105	157	162	149	144	152	162	109	150	99	152	152	153	159	141	148	72	150	170	136	149	130	154	111	161	173	168	158	158	155	187	158	167	149	167	129	148	150	152	164	33	149	148	134	140	147	154	119	164	148	144	154	159	129	158	127	152	107	168	119	161	165	173	135	156	157	145	172	160	165	171	129	150	115	170	142	28	169	153	84	169	170	149	77	151	159	164	130	107	143	163	39	163	173	181	153	159	131	150	125	133	146	119	0	150	133	161	133	170	159	119	164	162	171	166	161	108	153	155	169	156	162	161	121	159	108	146	105	153	172	174	173
SUCLG1	165	90	176	140	121	141	153	173	158	125	140	127	168	145	142	135	140	180	135	143	143	147	126	100	149	172	187	123	179	139	134	161	172	155	166	175	144	158	129	175	154	153	153	143	98	169	170	174	163	105	98	167	160	165	148	156	139	153	161	161	162	130	142	178	146	127	145	141	146	155	139	157	151	156	148	174	141	174	152	159	148	162	173	156	180	181	145	161	159	179	121	129	159	157	139	130	153	139	146	135	106	164	159	160	117	144	116	121	178	163	168	145	139	143	156	141	132	124	142	108	153	170	158	167	138	168	158	144	126	134	129	126	137	133	132	145	168	164	150	133	174	160	164	162	137	182	150	165	185	126	101	147	152	159	165	140	168	165	159	135	159	145	131	135	164	108	148	183	150	157	151	182	176	151	172	130	91	148	149	165	165	114	168	163	173	171	127	171	143	148	181	152	136	151	148	154	150	163	132	135	158	136	155	167	175	155	163	149	146	126	144	153	163	139	165	153	134	171	181	154	133	156	150	149	153	160	147	175	114	165	165	153	156	173	127	169	183	117	109	143	133	133	149	137	183	148	140	117	165	153	127	172	151	145	149	158	150	161	137	137	151	163	154	164	141	147	154	173	167	146	138	160	137	120	157	165	149	154	155	168	165	139	172	138	173	132	129	143	162	153	138	116	148	84	91	119	146	138	152	182	144	153	171	160	158	153	144	176	146	149	147	144	156	136	162	155	153	165	157	181	141	165	162	140	143	156	163	163	142	154	199	160	171	119	150	149	158	163	94	147	136	169	145	153	168	146	159	154	170	152	147	170	161	119	168	155	145	127	129	141	151	163	144	111	159	143	163	176	166	119	148	161	156	90	137	91	158	173	132	162	150	178	150	145	176	120	139	162	165	154	146	174	146	127	164	163	173	167	152	158	160	127	137	173	157	156	146	156	143	165	173	102	124	130	154	149	162	147	159	142	140	131	158	148	165	167	124	141	125	136	133	156	136	158	154	143	144	130	160	141	149	158	159	137	177	115	175	128	126	153	136	141	137	169	151	141	146	177	150	154	149	156	182	166	142	117	165	165	140	109	149	119	134	154	100	102	123	162	158	96	129	142	143	151	120	145	161	179	169	155	126	176	163	147	150	152	174	126	127	146	136	125	142	172	150	129	151	144	163	167	152	175	171	155	151	149	162	159	172	152	154	138	128	131	152	161	162	130	162	158	164	157	141	117	165	121	58	106	164	168	173	181	188	179	169	185	176	130	151	159	160	181	120	183	140	162	162	168	153	170	155	181	150	181	183	165	151	150	155	176	177	173	168	161	194	193	128	115	150	180	202	169	170	178	158	150	142	171	150	184	168	191	159	174	150	179	131	163	167	173	165	160	170	182	180	151	170	140	150	145	177	165	116	192	178	187	137	172	156	161	145	179	173	137	171	165	167	162	181	167	184	146	181	134	153	168	170	188	170	182	175	182	163	167	173	149	148	177	170	189	173	137	155	162	187	170	174	163	183	182	158	159	160	176	153	150	137	158	145	176	124	162	157	188	166	168	164	177	189	179	160	185	175	190	154	171	168	169	169	176	158	156	137	163	165	190	194	187	171	185	172	158	176	152	187	177	190	192	154	146	188	180	177	164	200	176	168	170	172	153	189	186	184	143	173	163	152	180	170	139	161	171	181	176	174	170	163	145	185	190	173	160	168	153	166	161	182	160	183	166	172	166	189	142	152	194	170	158	123	153	171	163	173	159	176	168	190	149	158	196	152	175	187	131	149	153	194	189	171	181	146	170	182	156	164	170	175	153	138	190	153	172	142	187	177	169	142	112	170	171	180	164	144	170	195	185	169	170	184	167	174	180	172	174	180	186	155	167	174	169	156	173	175	157	141	114	176	182	167	162	148	187	182	149	177	140	184	154	176	192	166	192	187	170	154	157	177	174	171	178	195	176	167	155	146	179	167	151	180	164	160	172	174	146	161	174	146	157	200	167	174	166	178	155	175	156	199	164	155	120	192	179	158	161	156	170	157	188	146	160	153	170	157	170	177	171	171	162	165	168	163	172	167	177	192	168	159	158	151	169	152	171	166	161	171	131	169	194	155	175	156	177	167	177	160	157	154	164	187	130	152	132	154	185	183	163	169	158	170	163	168	175	169	180	146	147	180	181	162	178	127	175	154	180	141	157	142	175	161	157	162	177	161	166	170	171	156	150	165	175	181	185	179	174	189	165	172	154	167	160	179	177	150	172	186	151	168	185	131	187	171	180	170	182	158	184	173	197	170	198	180	170	146	143	149	189	169	179	167	198	180	166	122	168	140	173	171	176	152	158	175	170	185	166	176	122	171	173	201	152	153	172	170	174	167	169	179	158	184	179	163
SUCLG2	259	106	107	121	129	102	128	104	124	123	143	134	108	117	116	127	108	113	121	126	120	107	122	106	111	119	132	121	153	127	112	123	122	141	124	140	106	111	121	122	125	140	132	118	104	116	143	110	119	116	113	117	121	107	115	134	132	137	90	120	123	139	111	126	105	122	120	100	122	122	110	122	119	125	118	124	132	92	124	118	119	122	124	107	90	123	122	119	95	124	101	119	104	103	121	120	121	119	134	110	123	120	93	119	113	103	122	126	115	119	131	115	120	123	106	107	128	122	121	117	123	115	131	108	103	118	115	121	122	121	119	117	123	133	129	112	154	128	120	107	133	134	123	116	116	123	103	142	125	111	89	112	123	135	121	138	115	121	111	120	122	120	115	118	123	107	132	109	120	110	107	131	109	123	116	107	91	108	106	136	123	115	127	107	132	133	126	126	132	141	123	114	123	118	99	128	114	125	134	123	120	129	112	127	116	134	143	136	97	127	124	129	80	130	115	128	118	128	113	120	117	117	118	102	131	117	104	109	104	123	120	116	122	99	96	128	106	107	118	117	109	127	128	101	121	114	110	97	117	128	131	125	138	121	112	127	134	121	120	111	117	131	109	115	113	126	112	132	140	117	123	117	122	124	137	108	142	138	133	105	111	104	125	114	110	113	129	130	128	118	116	113	135	102	117	114	127	105	123	138	118	131	120	126	129	126	132	121	113	127	114	109	129	113	136	109	134	125	123	126	123	125	101	116	113	120	127	124	118	126	131	119	122	119	114	122	145	125	104	115	127	123	142	130	109	121	125	109	101	123	128	97	108	128	118	134	110	129	127	125	122	110	121	101	124	122	113	125	139	117	119	132	125	124	120	106	136	127	126	139	126	125	118	144	119	63	92	94	139	120	121	103	111	119	123	124	110	126	121	121	110	106	106	120	133	108	106	123	111	139	114	113	133	100	117	129	131	131	123	110	105	134	146	110	116	118	129	111	113	109	129	104	133	145	106	121	118	131	129	134	121	97	128	123	116	122	115	129	125	125	112	126	119	122	119	114	121	128	120	122	122	118	124	107	83	124	117	117	123	118	114	104	111	96	132	112	117	131	133	116	126	129	125	115	117	121	136	126	121	117	112	114	128	121	116	113	125	124	139	113	126	132	129	138	130	125	122	117	139	134	112	116	115	113	119	127	119	104	120	114	133	98	127	139	107	133	134	130	133	135	121	127	130	99	125	111	90	112	132	134	117	93	90	107	103	90	107	102	105	120	89	105	113	103	77	94	134	98	112	109	120	106	108	88	112	109	129	120	122	104	106	98	109	85	95	118	115	109	106	136	106	107	104	113	90	110	113	96	114	116	99	81	134	116	115	112	98	95	100	106	96	100	108	112	102	96	111	105	102	125	98	114	80	114	123	102	99	117	113	89	99	98	110	100	107	97	92	108	114	137	103	97	103	117	104	113	104	116	94	121	126	118	108	125	93	105	109	104	123	118	113	107	101	89	103	133	104	108	100	105	108	105	90	102	112	105	112	99	104	129	102	93	113	119	105	92	94	110	124	105	105	117	95	102	136	121	111	126	106	93	101	110	96	102	89	106	113	109	105	119	98	79	109	107	130	112	114	115	102	103	124	118	103	110	104	112	105	108	107	108	99	112	109	99	101	111	100	99	118	103	102	109	108	97	119	113	107	111	106	100	88	112	102	105	127	120	63	101	108	102	119	101	111	117	107	117	89	96	97	96	104	104	136	115	100	103	108	91	109	128	91	112	124	102	99	85	120	128	112	110	109	106	103	119	120	122	128	80	110	108	99	123	101	108	99	97	97	111	123	105	90	107	99	101	115	108	86	100	130	105	96	110	77	98	92	127	122	112	85	123	107	106	135	95	95	114	111	90	98	102	97	126	114	103	116	118	116	120	124	98	116	113	98	119	111	116	104	108	109	110	98	103	110	101	105	98	106	124	112	108	85	87	104	127	93	86	102	126	86	110	110	107	105	101	108	100	109	110	97	117	95	104	143	112	111	117	107	108	109	115	98	105	94	107	95	106	111	123	96	122	124	136	115	115	135	124	113	98	101	120	104	116	105	97	113	113	105	92	108	107	89	116	93	121	121	106	117	113	120	106	110	99	130	111	89	99	88	126	106	82	103	115	126	111	116	89	111	109	89	115	121	96	122	131	116	99	100	114	136	89	103	109	107	101	114	115	118	108	111	104	115	113	118	102	92	99	85	119	109	99	97	113	131	83	118	110	130	110	104	111	110	121	105	101	102	114	113	121	101	104	104	130	119	86	112	114	105	112	117	85	109	101	119	105	105	128	110	110	102	111	98	118	107	129	101	96	118	101	131	135	89	122	116	119	116	115	105	100	97	105	121
SUCNR1	254	273	152	168	155	154	158	154	150	151	153	154	158	157	157	163	168	169	149	150	150	148	154	145	148	154	153	158	165	159	158	158	149	170	155	177	161	158	149	153	165	166	171	160	153	156	151	163	153	166	157	157	157	160	164	164	160	160	160	159	160	169	156	165	159	162	161	149	157	153	163	163	161	155	165	163	156	148	157	169	148	159	167	158	160	166	161	163	168	147	147	158	164	167	154	157	158	167	168	165	160	167	163	164	171	163	165	161	163	159	175	162	161	170	156	154	156	155	154	146	161	161	161	148	159	162	160	159	160	155	152	158	161	163	162	165	139	158	162	159	168	159	170	170	151	164	163	166	159	163	151	162	159	160	160	168	148	160	170	148	156	160	167	155	160	156	158	167	160	162	158	164	161	157	158	155	160	165	167	168	176	157	176	163	169	146	152	162	153	154	170	154	152	156	164	160	162	160	165	163	156	157	151	155	156	165	170	160	155	152	145	161	148	157	157	157	161	140	157	157	168	164	169	156	149	158	164	157	168	144	156	165	159	153	139	155	157	157	156	155	159	163	169	163	157	163	159	156	153	165	162	145	149	164	162	158	160	169	158	172	162	171	155	168	159	167	159	160	172	162	160	161	155	159	161	154	164	156	163	158	174	160	152	167	168	161	158	157	150	167	155	153	160	158	163	160	149	168	174	164	162	167	151	158	161	155	146	158	151	163	159	159	159	146	167	162	164	158	147	162	162	162	152	151	150	160	170	140	160	166	164	157	160	167	165	163	156	151	154	159	153	163	156	158	150	154	147	163	168	155	153	155	158	158	162	158	160	163	155	149	151	154	158	162	165	166	164	164	166	156	156	157	159	158	147	147	161	163	154	154	174	160	153	177	169	154	155	155	166	160	152	160	151	158	164	163	160	176	155	154	162	163	155	159	159	167	158	155	179	170	162	156	144	161	160	170	167	143	165	164	156	160	156	155	160	165	167	159	151	151	158	157	164	164	160	155	161	156	155	152	161	146	160	166	150	158	149	169	158	167	164	162	155	153	155	159	169	164	153	162	158	162	156	154	166	159	156	169	163	153	159	150	163	157	164	155	164	162	169	150	157	155	152	158	165	162	152	166	162	156	160	151	160	152	155	164	171	158	156	150	163	146	155	166	165	156	163	154	168	152	159	160	167	164	163	163	153	147	137	182	158	149	154	159	154	150	159	160	167	157	163	160	168	163	146	156	149	158	162	159	141	147	158	150	158	163	156	160	156	157	169	166	166	165	158	148	155	155	167	153	145	157	147	163	155	159	168	169	177	160	158	156	162	162	155	150	165	167	160	168	162	161	157	152	164	158	154	157	153	171	160	169	162	154	166	168	156	174	164	158	160	157	150	169	175	167	161	153	165	160	145	156	164	153	155	153	151	164	164	168	151	166	158	162	157	159	167	150	151	154	161	169	159	163	162	166	171	150	176	150	159	163	142	154	164	172	166	153	164	170	158	154	167	166	164	161	154	160	158	160	163	162	155	169	149	155	154	164	158	171	161	161	147	163	158	164	165	162	154	153	168	154	143	156	159	154	155	163	153	154	156	169	144	164	150	152	154	158	162	166	151	152	166	159	163	160	160	164	163	150	155	156	152	168	145	158	173	160	155	160	163	160	170	150	159	159	156	157	154	164	158	165	155	161	156	148	152	170	158	165	160	167	155	154	165	151	153	162	173	158	162	165	169	163	169	162	156	159	180	157	170	173	146	159	158	162	159	160	156	151	158	166	151	161	163	147	164	172	162	166	165	157	162	156	167	157	152	162	153	156	151	161	148	159	164	162	158	167	169	160	170	163	151	164	161	149	145	155	159	165	161	161	161	171	158	154	157	155	157	147	145	163	152	166	161	161	172	164	161	162	157	159	150	147	164	158	164	152	151	157	149	161	162	165	145	165	161	152	156	162	154	160	166	162	147	156	152	172	170	156	163	168	156	148	157	156	155	158	147	151	153	159	160	165	153	162	159	166	166	147	167	155	162	165	179	162	157	164	161	164	162	163	169	141	166	170	161	157	161	166	152	148	166	164	153	154	159	161	158	163	168	166	168	157	163	150	161	147	165	162	154	172	156	156	163	161	161	157	158	159	165	151	155	158	155	164	162	168	165	152	179	163	155	166	163	161	166	153	160	161	163	165	164	166	146	161	169	154	171	157	156	157	160	161	154	167	163	136	159	156	171	142	144	159	149	165	170	175	159	149	162	147	155	161	164	155	159	151	165	155	164	142	166	154	166	149	172	155	142	156	164	161	158	160	163	148	162	156	175	159	154	150	158	181	164	151	155	168	162	159	155	146	172	173	154	157	164	162	162	158	154	172	170	167	156	158	152	166	167	166	167
SUCO	305	231	152	129	129	152	150	121	147	142	135	146	94	131	147	150	169	147	145	143	153	151	135	148	153	154	139	134	151	154	126	140	150	135	155	147	148	135	148	149	153	145	149	142	152	148	130	149	149	167	129	148	139	126	138	128	138	134	139	146	142	152	132	143	148	138	137	146	146	143	136	133	139	135	121	143	156	136	140	138	137	128	139	139	157	154	141	146	117	124	141	132	138	143	164	144	132	132	145	136	153	120	152	146	135	127	135	142	140	148	120	140	135	158	147	161	122	131	137	131	143	158	154	137	137	141	138	140	142	144	126	148	146	152	144	123	149	147	133	153	134	160	151	146	138	137	137	153	142	148	162	149	136	132	142	151	131	142	136	123	136	133	157	123	147	123	129	151	129	117	151	130	127	166	142	150	135	117	132	132	140	129	139	137	134	169	149	138	147	143	147	145	103	130	142	137	138	126	148	133	142	147	137	140	150	157	131	141	155	142	140	133	144	141	142	145	148	156	159	160	137	135	130	163	142	114	139	150	120	163	141	153	144	149	139	143	111	104	159	125	130	137	136	135	138	146	143	131	120	149	121	155	165	149	132	138	133	134	127	134	135	149	141	141	140	140	140	145	133	141	126	147	154	148	146	131	139	145	132	136	148	162	156	134	154	142	156	154	144	148	140	125	142	149	155	144	145	143	138	134	149	135	133	129	150	144	161	130	143	109	136	138	135	160	161	127	168	132	140	143	143	146	147	150	127	141	140	149	143	151	146	137	151	147	139	142	147	158	105	148	139	133	167	133	171	130	154	107	134	144	126	121	131	157	141	115	145	147	146	146	124	144	144	132	144	145	143	142	142	147	157	155	136	138	119	124	159	141	139	146	123	138	145	158	125	146	147	133	148	135	150	137	121	143	140	139	142	140	143	151	155	136	135	152	143	125	140	149	121	144	149	152	135	150	145	152	152	123	142	144	153	148	140	143	138	145	149	140	131	115	145	144	143	149	156	149	140	134	131	142	145	147	120	136	142	136	139	118	164	140	156	149	140	131	131	143	124	145	139	138	128	134	155	135	135	155	133	159	144	141	139	152	140	141	141	142	140	168	151	158	148	149	156	145	118	126	151	145	148	149	145	162	147	146	137	134	133	148	130	142	152	158	124	124	145	132	153	156	152	114	160	97	122	123	135	135	134	129	141	151	121	121	147	153	159	135	151	155	142	147	143	140	112	159	152	177	193	180	165	150	140	132	156	152	133	159	156	145	151	128	115	137	149	126	137	131	152	156	135	113	144	135	129	122	141	148	160	143	130	130	177	122	123	129	141	140	142	123	143	145	137	156	142	144	116	129	139	120	136	130	125	130	134	141	129	147	118	129	121	164	155	152	130	137	139	145	145	138	126	124	158	139	113	159	123	156	143	153	144	122	121	121	148	156	146	128	143	158	136	101	143	123	143	129	129	130	156	159	129	148	127	147	158	150	147	144	135	154	139	145	146	126	135	130	116	128	146	137	133	141	132	138	140	138	153	153	152	132	130	129	124	141	127	147	128	125	109	152	150	149	160	129	164	98	154	143	148	145	127	128	157	137	139	154	123	147	132	148	148	138	123	157	147	151	133	153	149	152	131	151	166	144	154	119	148	136	131	144	147	157	126	142	148	129	154	137	127	138	137	132	149	144	146	117	151	156	129	142	133	149	142	132	131	156	162	145	146	125	139	151	128	137	152	162	141	134	140	132	133	123	155	132	127	140	126	159	118	154	131	162	126	141	149	114	136	144	141	140	141	142	131	150	129	126	133	143	114	132	137	158	150	145	151	125	107	147	129	130	126	149	131	133	122	143	140	152	141	143	135	147	143	128	124	131	130	130	146	132	135	150	152	150	143	133	113	127	153	161	116	145	130	162	117	140	149	122	135	139	124	153	152	143	157	143	171	145	144	157	145	151	136	144	141	138	135	123	146	134	147	108	136	132	139	131	124	140	144	137	127	156	132	136	122	125	153	109	141	134	160	138	125	128	131	129	136	159	128	137	128	162	127	150	124	145	138	149	151	135	141	148	135	126	141	127	166	160	126	131	128	151	123	161	143	137	137	130	136	135	102	129	141	138	131	162	157	118	135	82	136	123	134	142	131	140	153	148	119	126	124	146	131	160	126	148	129	107	142	139	147	134	163	139	127	174	143	113	122	140	147	135	148	132	140	140	126	122	135	139	127	140	142	153	142	129	124	119	166	132	143	183	149	142	128	130	156	156	150	142	112	143	132	139	104	149	142	146	135	147	138	151	140	144	142	133	120	127	127	124	143	114	133	92	126	160	119	133	131	153	145	121	152	153	150	136	127	115	148	144	172	147	159	142	142	119	141	138	134	140	147	156	151
SUDS3	297	138	156	162	167	148	158	149	174	170	158	150	139	131	147	147	151	131	151	150	158	169	144	151	164	155	157	144	150	141	145	148	152	143	156	161	144	150	140	143	169	143	137	145	127	142	153	142	172	138	168	150	142	142	141	144	133	150	143	162	143	158	142	161	142	143	142	156	128	154	158	140	150	144	154	158	141	172	143	149	155	140	162	162	140	143	148	141	144	130	166	140	164	146	149	138	151	140	171	137	161	165	134	162	136	139	156	138	147	143	151	148	148	155	151	166	150	174	150	174	177	138	131	145	122	142	152	166	134	138	167	136	152	138	142	139	160	156	141	167	145	138	157	142	145	141	153	167	143	155	117	146	154	146	150	125	161	140	145	151	152	146	144	175	157	148	154	153	150	137	143	156	164	179	161	163	112	143	164	144	145	167	154	148	155	155	156	141	140	147	160	147	146	159	156	130	143	155	150	147	146	153	132	143	145	158	164	148	140	145	157	153	151	165	136	143	139	166	141	158	143	159	148	161	155	175	142	141	138	163	151	139	149	158	161	143	153	144	158	169	155	133	137	163	157	141	136	139	167	152	135	145	151	131	143	164	152	150	143	147	141	145	136	139	159	137	140	143	146	135	158	147	159	169	159	155	142	162	153	152	142	112	168	140	144	120	146	153	171	151	176	148	143	121	166	153	160	155	148	179	155	163	148	161	143	144	164	147	158	151	147	153	159	141	149	150	157	149	152	142	137	155	158	145	182	142	149	159	151	140	132	156	160	132	147	147	150	153	164	130	154	157	158	170	181	144	146	144	140	158	139	181	147	154	162	156	148	137	151	173	131	168	149	133	158	157	148	154	160	159	151	148	132	147	155	113	166	156	137	153	159	167	156	150	166	127	164	166	159	131	147	148	169	128	155	148	142	149	143	165	156	133	140	176	147	149	153	145	148	140	141	145	154	155	149	152	144	163	138	137	149	152	162	161	143	147	160	132	141	160	154	153	164	152	132	141	151	151	161	141	160	154	159	138	176	138	139	146	148	169	158	139	138	152	160	156	150	153	138	140	145	136	152	161	166	150	155	141	143	148	139	102	147	141	146	152	165	142	149	118	154	144	146	148	142	151	156	157	148	132	166	145	143	137	166	140	155	159	144	152	140	142	136	166	150	156	132	148	144	152	165	137	152	155	141	140	153	170	178	137	154	186	151	147	131	155	144	149	146	156	153	156	163	145	162	147	128	156	181	175	162	154	158	160	147	144	146	153	161	156	157	152	151	150	137	154	154	151	146	173	149	157	164	149	153	159	152	136	130	174	151	170	150	155	135	163	153	134	143	151	161	155	142	159	146	146	157	147	140	153	145	144	161	165	157	153	138	133	148	155	144	147	154	166	150	159	141	140	138	142	148	150	155	163	143	151	147	143	160	136	150	147	164	151	146	151	157	153	150	150	145	143	169	155	143	146	146	167	152	153	148	153	157	164	148	138	144	154	141	162	155	141	139	154	169	164	156	157	142	145	147	154	153	156	165	159	138	138	159	179	137	145	160	151	152	138	145	147	153	158	151	156	147	157	141	155	143	165	141	154	151	161	168	166	145	158	147	152	151	167	141	147	140	153	165	170	164	150	149	165	163	158	151	146	176	146	143	158	161	153	143	157	155	153	162	153	144	155	140	157	149	139	159	147	162	155	143	144	183	167	147	162	152	150	148	144	156	139	157	146	166	159	155	160	144	148	142	150	146	155	151	148	165	158	163	149	159	152	150	168	166	172	165	142	146	137	175	150	157	160	149	148	151	137	143	171	155	151	163	158	150	160	161	158	146	148	156	174	168	151	148	142	147	153	156	144	138	127	168	156	159	174	156	138	165	151	145	157	154	153	177	157	147	141	141	151	149	157	141	138	166	152	155	151	170	158	147	161	151	145	174	150	169	168	192	155	133	157	153	150	153	155	161	146	165	158	153	167	159	160	156	159	167	155	147	143	156	145	158	159	152	150	153	137	166	145	155	154	164	163	135	153	141	142	151	143	148	147	151	144	145	151	141	154	154	136	149	163	150	177	149	169	152	153	158	140	145	146	149	143	157	149	150	161	175	168	175	168	151	145	147	170	151	166	150	139	136	146	158	140	151	167	150	160	157	163	143	148	149	146	147	148	181	138	142	154	154	145	158	160	154	169	148	176	157	147	158	149	138	160	151	152	159	149	166	152	146	155	169	162	152	147	148	166	156	144	148	157	158	142	136	165	165	160	177	140	147	161	142	147	138	158	150	155	138	160	154	158	141	158	149	157	140	149	137	154	158	145	150	150	178	139	159	147	150	157	160	154	154	148	159	162	160	140	149	136	149	158	170	157	153	147	149	146	159	152	149	140	139	155	159
SUFU	232	226	154	137	147	153	140	149	151	152	134	142	144	148	141	146	142	133	149	161	142	156	152	155	144	160	151	142	148	140	138	141	154	144	146	149	143	142	147	149	149	144	137	148	144	142	145	133	156	148	143	139	145	142	137	143	138	156	140	145	146	141	147	142	137	141	142	146	142	148	144	145	150	146	143	149	145	148	144	140	144	140	144	149	130	144	155	134	134	139	146	143	134	136	140	146	148	150	141	137	145	143	131	150	135	141	138	145	141	148	141	139	136	143	144	157	144	149	151	154	152	136	146	147	142	146	148	164	150	134	155	149	151	145	148	135	149	141	136	151	141	151	153	134	139	141	136	137	156	135	140	132	144	137	141	140	158	150	133	157	136	157	146	146	147	135	145	138	146	136	148	147	138	154	174	149	136	138	134	145	134	146	160	147	150	143	142	146	140	154	140	147	153	147	136	149	142	152	139	138	140	155	154	147	136	142	167	135	139	151	153	134	138	136	139	147	154	145	136	156	137	148	137	141	138	146	137	141	139	161	142	143	143	155	147	146	133	143	150	152	153	136	134	152	150	144	135	132	140	145	138	147	151	133	143	141	145	139	143	138	131	137	144	137	142	135	144	142	132	140	138	164	150	138	138	136	136	146	155	145	136	141	155	141	139	150	137	141	148	142	140	150	128	136	140	135	150	140	144	146	148	146	150	148	140	157	151	142	148	137	153	136	147	139	153	149	143	156	152	138	141	144	149	144	153	146	142	150	148	141	142	151	142	139	140	145	161	148	151	139	151	146	149	142	159	148	141	134	143	148	142	145	144	142	136	148	144	137	142	142	141	145	140	140	135	135	148	138	135	140	141	141	137	138	145	140	141	141	148	142	134	151	143	146	150	144	149	146	133	136	149	134	157	153	136	141	145	145	137	146	140	135	142	145	148	141	143	157	137	143	152	136	141	133	142	141	141	145	150	142	149	151	154	149	138	137	140	132	147	153	139	145	141	145	142	154	137	138	148	140	141	156	161	146	152	138	149	142	141	134	138	139	134	144	143	146	131	148	156	133	149	143	150	151	140	141	155	141	144	144	136	137	141	137	146	160	134	142	137	148	150	144	141	143	144	145	149	155	138	135	151	150	138	136	147	130	141	142	139	153	142	146	153	124	138	151	145	139	139	153	164	138	147	137	145	152	146	150	161	139	142	167	143	148	159	161	157	162	149	137	138	138	140	134	163	140	145	147	145	153	151	152	157	158	147	144	152	138	146	135	146	140	156	142	145	148	159	139	138	150	147	147	150	148	147	142	163	149	142	141	153	152	152	147	138	161	154	145	143	137	153	152	140	144	140	152	139	151	146	141	135	152	155	144	147	148	146	147	161	152	143	142	156	149	141	159	152	149	141	162	142	152	135	149	154	142	145	157	146	132	141	139	149	137	152	146	144	149	148	156	145	141	153	152	139	145	151	147	149	153	151	166	155	156	136	147	146	148	170	151	150	148	143	133	150	146	149	150	150	146	151	144	143	137	144	152	142	149	141	161	151	162	152	154	150	138	144	146	150	137	140	160	137	159	149	150	149	146	150	156	152	152	164	146	146	143	148	151	154	148	145	148	141	141	151	156	143	158	144	139	145	147	147	137	155	141	142	146	153	163	154	143	153	152	147	133	158	140	143	149	141	144	152	138	161	160	148	146	159	145	145	150	137	144	138	144	140	140	145	160	162	144	140	142	130	151	137	143	173	144	140	146	157	136	154	155	139	141	152	147	150	150	143	142	135	151	148	137	147	150	153	145	148	156	144	155	148	165	159	149	154	157	165	135	145	158	139	142	153	147	137	157	145	148	157	147	139	136	155	156	143	133	153	143	151	144	160	143	141	144	147	149	152	139	143	150	151	136	136	138	146	146	153	148	153	157	149	152	149	147	148	148	140	142	154	145	143	153	140	140	153	138	158	136	148	156	139	177	142	158	154	167	142	145	157	155	151	153	153	148	152	142	141	137	139	142	153	148	145	159	156	145	138	147	160	152	153	169	148	138	141	142	143	138	141	150	157	141	144	147	149	162	144	154	143	156	150	143	145	144	150	148	147	156	158	155	151	152	149	154	138	142	148	159	144	150	155	154	143	136	143	151	148	157	156	142	139	154	142	162	147	150	144	149	144	151	142	153	139	153	138	165	150	168	149	150	142	138	147	156	151	157	151	144	152	150	150	145	150	151	140	142	139	153	162	142	148	140	146	134	136	148	147	149	153	150	150	155	137	148	144	152	146	144	151	164	138	160	160	157	154	145	150	154	146	160	152	149	148	142	148	143	151	152	147	150	150	140	144	136	146	159	140	135	145	142	148	141	146	158	143	138	147	139	148	148	150	139	138	146	154
SUGCT	317	174	152	143	158	152	152	158	158	152	155	154	152	161	153	162	156	155	156	155	164	149	153	153	147	151	162	152	152	158	155	153	150	160	158	147	148	158	147	154	157	149	152	156	143	153	161	162	152	155	146	163	152	157	159	152	155	160	153	151	156	156	158	153	163	156	153	155	157	143	149	159	151	153	150	155	157	160	164	155	156	164	150	150	162	155	156	155	159	156	153	152	152	155	170	152	154	154	156	152	155	151	158	157	160	165	158	154	155	152	155	144	152	155	159	146	156	153	158	145	143	158	162	157	151	152	152	154	157	151	158	155	162	148	163	160	163	153	146	143	170	162	155	158	158	155	151	160	156	152	142	151	156	162	159	158	149	152	158	163	157	150	158	160	161	155	154	158	156	153	157	152	156	140	154	151	146	155	149	158	152	152	158	156	160	154	152	151	151	153	153	154	158	161	153	166	155	153	146	163	155	154	156	157	156	153	152	157	155	159	145	155	151	152	160	156	157	154	162	161	162	157	155	149	151	164	149	154	159	147	158	153	160	153	157	163	160	156	149	154	159	155	154	147	151	154	161	149	155	154	153	157	151	154	161	152	152	155	159	154	152	142	142	150	155	151	162	156	150	157	155	162	162	150	161	152	157	157	151	153	162	147	155	155	158	154	157	146	153	156	141	157	147	148	153	153	149	150	162	156	159	158	156	157	158	157	150	153	151	153	159	160	160	147	152	150	151	161	149	151	157	160	152	162	142	156	147	155	151	160	161	150	156	164	153	154	152	158	159	150	160	151	152	147	154	146	155	160	154	152	157	136	157	160	145	156	161	158	152	154	160	147	152	161	158	154	155	160	149	155	153	156	155	152	165	163	156	156	151	156	147	149	150	150	150	155	156	155	139	148	154	156	152	161	159	143	148	150	160	157	152	157	148	143	164	155	155	168	158	152	156	158	158	157	151	160	155	151	158	153	154	154	159	156	154	152	150	147	158	157	157	150	150	156	160	151	153	161	156	163	154	159	158	158	159	164	152	150	152	156	161	151	160	147	155	154	162	161	152	153	151	151	149	152	152	155	146	154	157	148	159	153	163	157	157	147	148	148	154	162	161	162	153	162	149	147	157	148	153	153	149	153	159	162	155	149	147	154	160	155	164	153	149	152	161	153	157	149	159	148	154	159	154	157	152	163	159	160	137	155	152	147	157	150	163	152	152	156	158	155	145	159	155	157	162	158	155	164	150	160	150	150	147	152	152	150	152	158	147	162	153	154	155	156	156	157	156	154	152	149	152	152	154	154	152	154	158	158	152	148	155	148	148	152	154	149	140	147	156	169	152	154	152	151	153	154	157	149	154	160	154	155	167	146	149	155	163	156	146	144	155	153	148	153	152	151	148	151	161	151	151	151	149	150	158	155	153	155	148	160	155	156	150	156	148	152	153	150	146	161	154	153	150	147	157	151	153	151	148	145	169	147	144	146	157	150	160	151	161	159	148	157	143	155	147	147	151	152	147	153	147	156	151	157	155	154	159	145	152	150	157	153	149	148	151	157	154	155	157	158	158	149	152	156	155	151	155	149	154	153	148	154	148	145	154	150	161	156	161	152	150	151	156	151	150	146	152	152	151	150	156	149	151	162	152	156	147	152	148	150	154	145	156	155	151	146	155	151	149	156	152	152	158	152	145	151	162	163	148	151	150	152	149	159	160	153	146	148	157	153	147	151	152	151	162	154	150	152	140	153	152	155	154	152	150	151	153	157	149	154	144	147	154	144	156	155	148	148	149	138	152	151	142	149	155	151	144	157	148	150	143	149	142	161	150	153	150	153	155	152	161	153	153	151	154	154	154	152	153	150	150	153	145	157	147	151	148	155	151	150	146	151	153	154	156	151	151	149	155	156	156	149	143	157	151	146	149	152	149	142	164	154	150	144	154	152	162	152	158	147	150	152	144	155	146	153	147	152	140	157	148	148	142	152	157	155	155	148	138	156	148	152	152	153	149	155	151	152	150	146	160	166	155	164	152	165	154	148	136	155	161	154	157	148	151	151	157	159	155	149	148	148	149	161	170	152	158	150	141	159	149	156	143	147	143	146	144	150	155	149	153	148	156	147	150	160	150	153	152	159	156	150	156	157	153	153	152	154	158	147	146	151	144	156	150	154	153	153	152	153	150	149	141	144	140	154	151	151	159	149	156	153	151	150	141	153	154	150	147	151	163	144	154	149	147	152	161	159	150	154	159	154	154	150	147	165	151	146	159	149	140	142	148	148	149	144	152	156	152	152	152	152	158	166	150	153	153	148	147	148	146	158	167	150	144	150	154	145	152	155	153	151	152	159	161	157	150	153	153	154	151	151	147	159	155	157	153	155	155	151	157
SUGP1	312	186	152	146	155	154	148	148	151	155	142	151	144	155	144	141	150	144	160	146	147	159	151	149	146	155	159	146	152	146	142	152	151	144	170	146	147	147	155	148	158	141	148	122	138	146	145	144	151	154	150	148	140	144	142	141	142	133	144	157	154	139	153	149	143	150	146	160	134	140	145	153	147	153	147	149	155	155	149	154	145	160	146	160	145	145	154	142	144	144	154	145	140	148	149	146	145	160	157	143	150	141	141	148	144	157	152	141	146	148	139	157	143	150	147	149	147	163	148	145	164	141	144	152	135	137	113	166	152	144	146	136	152	139	149	144	152	147	138	170	157	143	160	144	151	146	144	145	148	127	145	156	150	144	147	150	167	155	147	152	139	148	156	155	149	141	147	152	142	140	152	155	155	132	157	158	145	146	145	139	151	156	151	146	144	155	145	146	147	154	147	141	149	153	159	143	146	158	141	146	151	158	137	151	153	145	141	142	139	158	146	144	148	149	141	144	147	148	145	150	146	154	137	150	162	155	146	158	146	156	149	146	142	157	152	146	151	145	153	148	150	146	154	161	150	146	144	142	143	145	139	146	143	141	146	136	145	150	145	143	150	144	144	142	161	139	151	146	144	142	159	148	140	155	144	144	146	156	150	148	122	134	147	154	150	141	148	151	140	145	160	151	135	139	128	141	162	144	146	144	153	158	152	158	147	143	169	142	153	145	147	144	147	153	150	153	144	155	148	151	147	151	147	150	160	143	143	151	143	145	142	144	152	140	149	160	149	161	149	145	152	148	144	137	148	133	147	145	164	155	149	140	147	151	144	141	145	150	149	153	162	145	147	144	141	152	147	146	135	153	143	137	143	156	152	140	148	142	145	147	153	144	150	148	139	137	120	140	143	147	145	143	107	140	149	155	147	153	144	147	159	147	142	141	148	145	158	146	148	144	148	152	151	150	146	150	147	154	142	145	141	149	158	153	147	147	151	149	146	161	143	150	157	145	148	146	160	148	152	147	161	155	162	147	153	145	144	160	162	157	147	143	141	148	148	155	140	137	172	146	133	143	146	149	154	148	153	146	145	149	141	141	117	142	151	148	154	150	146	146	120	146	149	150	138	165	145	144	141	141	146	149	147	144	154	149	148	157	148	146	146	156	145	138	146	154	151	146	146	163	153	143	144	141	149	143	150	148	135	144	147	146	147	152	151	147	144	152	149	138	144	136	144	145	155	151	142	130	154	157	158	157	145	156	147	167	142	151	141	146	162	163	143	149	156	159	158	153	149	137	159	149	159	155	157	156	151	150	150	153	163	145	153	156	142	143	138	150	148	146	152	145	151	147	159	149	146	156	152	153	153	146	163	142	164	168	150	148	157	152	165	161	154	157	153	158	166	148	147	158	150	151	154	149	152	151	151	155	156	150	148	145	146	148	148	158	151	152	156	141	152	155	154	159	143	152	146	170	175	142	155	154	152	158	168	160	161	153	151	137	159	161	147	139	152	149	148	149	153	141	146	162	153	165	156	152	150	155	159	152	148	156	162	142	154	147	145	149	158	167	151	141	163	154	165	145	162	140	145	150	146	155	162	161	155	156	144	151	170	153	145	146	146	154	160	159	164	152	152	177	168	150	163	142	144	147	163	154	149	147	141	156	157	150	153	152	154	147	153	160	165	166	159	158	150	160	158	146	150	155	161	148	144	172	162	154	159	157	144	164	163	146	163	140	146	140	148	148	154	151	153	145	147	154	159	154	147	153	169	154	155	151	160	161	150	170	136	147	152	145	162	153	142	153	161	145	155	154	163	152	147	151	155	174	147	150	159	169	156	155	158	158	150	155	143	141	158	145	150	148	167	133	167	153	163	162	147	148	150	159	165	158	156	152	160	151	159	145	143	149	160	143	153	168	156	157	142	153	154	159	155	146	160	147	174	147	163	146	160	149	150	149	159	147	150	157	160	163	156	154	155	173	146	164	155	152	156	157	154	155	146	153	143	154	163	147	152	151	160	164	145	161	153	144	153	169	151	157	153	152	143	156	155	160	161	140	158	139	153	136	147	165	162	157	154	159	150	153	152	150	151	146	150	150	155	163	180	140	145	153	152	162	153	167	151	154	152	154	138	152	149	148	143	161	155	150	148	157	142	143	159	157	137	147	159	150	150	144	165	158	170	155	159	149	153	154	153	145	155	155	149	155	153	150	154	140	156	159	153	158	150	160	159	154	148	150	156	165	167	145	144	155	183	157	162	156	156	158	146	146	154	163	148	150	139	146	156	155	161	150	158	147	155	163	148	160	152	154	151	160	155	151	155	156	151	145	152	149	157	160	147	153	151	158	137	145	151	150	157	166	160	142	152	151	148	150	142	153	149	142	151
SUGP2	191	221	130	145	140	138	147	136	141	134	140	149	127	136	137	146	137	143	148	130	129	136	141	136	137	126	130	147	135	136	127	144	136	142	143	153	126	134	138	113	136	146	145	120	124	124	142	129	132	144	126	145	140	131	142	145	131	120	130	132	135	149	133	139	131	147	143	124	140	136	143	142	151	137	137	124	143	135	136	144	126	131	129	139	130	141	139	138	134	133	134	132	133	136	131	124	136	138	144	140	134	135	142	138	145	120	138	130	135	141	129	134	146	143	133	126	137	136	139	144	143	123	131	133	137	143	142	139	136	137	149	130	143	139	142	134	131	136	132	144	131	133	116	140	127	133	138	137	131	145	147	144	138	143	135	133	151	140	142	154	125	136	146	145	141	139	128	137	142	136	134	138	142	136	138	145	142	140	143	140	143	137	140	129	136	140	143	140	136	134	141	149	131	138	127	134	138	145	151	141	138	149	146	143	132	134	130	142	134	139	144	153	114	133	136	152	133	121	134	140	146	133	140	137	124	130	133	123	154	141	138	136	133	134	130	136	148	145	128	131	133	143	132	136	129	141	140	123	139	138	142	135	133	143	133	142	141	139	138	141	138	147	132	130	146	138	134	139	133	137	132	144	133	146	136	143	133	143	149	140	137	142	133	132	146	133	128	138	147	138	154	137	151	149	142	143	140	125	148	142	138	145	137	136	129	131	124	128	130	140	126	133	124	128	149	131	156	135	127	132	145	136	135	124	145	137	133	122	143	131	144	117	138	145	136	155	124	129	119	142	146	138	131	144	133	144	154	136	142	130	149	149	136	145	112	137	140	142	139	148	137	129	135	146	134	138	133	141	136	144	143	141	131	137	137	131	130	138	107	137	118	149	123	143	123	136	135	140	140	136	131	131	120	111	138	137	120	137	122	149	130	138	131	141	138	137	140	133	142	141	144	137	148	129	141	139	145	147	138	137	126	151	121	132	135	141	121	132	132	135	140	125	154	141	140	140	143	133	120	144	139	133	144	128	127	131	124	142	149	140	136	135	137	138	122	128	133	140	154	139	143	140	131	127	143	150	132	137	135	131	142	143	140	132	123	135	133	137	142	127	130	132	140	134	140	145	147	152	128	142	133	140	148	141	131	120	151	132	153	135	140	148	143	154	141	139	132	143	140	127	106	136	142	141	143	130	133	150	109	135	130	124	140	132	142	127	137	134	147	144	147	135	131	140	138	135	129	135	160	126	128	116	133	143	129	142	132	128	122	136	120	136	136	127	112	126	138	135	133	139	124	124	122	131	142	133	139	144	135	137	134	148	122	127	133	136	128	127	123	141	127	134	129	136	129	131	138	136	124	134	147	136	138	122	132	130	137	136	122	136	145	143	128	133	127	136	133	138	137	136	133	131	130	127	119	125	123	133	125	126	132	134	131	133	132	123	131	144	127	135	132	123	147	121	133	144	125	143	140	137	131	127	147	153	140	128	117	144	136	136	140	134	124	137	130	144	130	140	126	140	140	137	136	143	122	134	126	125	129	143	137	117	138	125	129	145	132	128	126	143	144	130	131	133	124	131	142	139	124	129	144	139	142	144	129	129	131	141	139	134	135	139	138	139	140	134	134	142	142	136	143	126	137	129	135	134	128	137	136	141	137	132	138	144	131	142	139	133	142	139	135	143	142	127	129	139	123	144	134	122	133	131	133	116	135	134	129	123	118	137	127	142	137	153	143	135	128	136	140	139	140	129	122	125	145	134	132	112	140	132	145	143	140	131	130	140	141	139	141	152	147	125	146	127	131	136	128	123	119	128	143	124	139	128	133	135	127	145	140	151	132	135	130	146	136	127	134	136	128	120	131	131	133	131	127	135	120	134	128	131	150	122	125	139	135	131	138	135	117	133	131	134	141	140	129	131	134	139	128	130	132	132	142	131	141	131	138	133	129	138	108	131	137	124	136	137	144	146	142	129	132	134	144	111	123	137	114	130	147	127	130	126	121	126	136	129	136	120	147	137	129	141	126	134	129	141	132	141	133	138	134	137	130	146	126	135	129	126	139	125	139	139	147	138	136	137	113	128	138	153	146	141	130	132	120	130	155	143	129	133	138	127	132	165	143	131	113	150	138	137	135	140	142	130	142	142	123	138	133	123	125	140	128	143	123	140	132	132	134	120	125	138	133	136	124	126	135	123	139	129	131	142	146	135	124	126	124	119	141	139	149	138	155	127	134	126	138	122	128	118	129	144	133	130	143	137	130	128	140	136	142	149	132	132	141	140	131	131	138	130	116	132	136	172	140	120	124	121	129	127	136	116	131	138	122	131	139	136	127	150	133	126	140	125	127	134	139	134	129	122	146	134	136	123	124	132	127	125	146	146	139
SUGT1	165	216	160	159	158	140	161	156	165	150	170	155	147	152	146	158	144	148	163	161	147	132	157	152	164	155	160	159	156	153	155	154	158	152	151	162	158	156	156	157	171	153	143	148	143	146	155	144	173	151	172	154	143	147	151	154	150	165	148	157	155	153	152	149	146	156	149	153	149	158	153	145	156	156	158	153	153	154	152	154	160	146	155	159	145	154	145	148	157	150	157	151	165	151	156	157	158	155	156	145	157	154	138	156	156	143	149	153	146	148	148	146	148	158	147	154	155	162	156	170	158	143	153	153	146	156	153	154	151	154	156	155	159	151	159	152	176	148	144	154	151	151	157	154	148	152	161	162	155	145	140	147	156	156	153	147	154	156	144	154	152	150	140	165	155	157	153	146	153	152	142	158	163	165	148	153	149	160	167	151	143	155	144	159	159	166	155	155	156	151	159	151	149	149	151	137	154	158	149	153	149	153	148	152	143	154	156	164	147	161	169	148	157	169	149	157	143	160	145	146	153	155	145	151	153	166	151	144	151	159	160	150	158	155	143	158	143	153	152	159	151	148	141	154	153	142	146	152	174	157	155	156	156	144	153	166	154	150	150	149	145	144	144	146	154	145	159	163	149	149	150	151	149	166	154	156	143	146	159	147	144	142	167	150	147	143	147	160	172	154	163	156	141	146	151	153	163	150	158	176	161	152	152	162	150	154	149	147	159	157	150	153	155	143	152	147	148	161	160	154	152	145	144	159	165	155	150	161	145	151	149	155	156	152	154	162	162	150	142	153	156	158	146	181	156	156	159	148	150	158	155	170	150	156	148	151	151	156	153	165	145	157	157	153	162	151	146	145	165	158	139	151	151	159	162	149	151	162	158	158	152	170	157	152	149	143	153	157	159	146	153	146	152	138	145	137	148	158	152	157	155	152	154	165	154	148	150	146	154	147	158	152	155	153	153	151	162	153	147	144	155	159	147	147	152	156	152	145	150	147	153	152	163	158	150	149	146	154	156	154	146	148	157	156	160	156	140	151	162	162	156	157	152	146	155	159	154	160	160	144	152	149	159	158	155	157	151	153	152	158	147	147	150	149	160	148	150	146	158	153	157	157	150	154	147	148	157	163	150	152	160	149	153	153	161	151	142	155	167	156	152	161	153	161	155	157	152	144	150	159	153	148	151	162	147	150	148	170	182	148	160	164	156	151	147	177	162	160	150	163	150	161	155	150	156	150	149	152	162	155	155	150	160	143	154	150	146	158	152	148	145	150	158	160	146	149	170	150	157	169	163	164	159	158	154	161	160	152	149	145	144	169	150	150	144	151	159	153	153	160	159	146	151	149	149	148	154	145	151	162	142	141	157	144	158	150	150	143	154	138	148	147	160	150	150	142	147	157	150	159	141	146	142	161	151	143	160	154	150	156	148	156	152	143	164	153	144	147	156	190	156	146	156	154	158	159	160	150	159	155	153	144	155	165	165	144	152	160	159	155	144	152	151	151	157	159	143	163	150	148	153	166	159	145	160	158	151	160	163	170	151	153	166	152	154	151	154	155	152	158	147	163	139	160	159	150	162	162	147	149	153	157	165	157	144	149	157	159	157	157	146	138	149	152	158	148	149	157	151	156	144	158	148	161	163	142	146	150	176	148	154	160	156	150	170	161	157	158	152	155	150	151	159	150	142	155	148	155	168	168	149	155	151	166	145	148	150	145	156	154	160	154	154	156	152	143	153	153	142	155	143	154	179	148	143	151	170	159	157	151	159	166	150	147	149	150	177	156	149	158	160	145	149	158	151	167	153	162	147	158	148	152	157	153	152	152	153	152	159	144	153	151	145	148	160	148	146	147	170	156	144	175	165	160	180	171	155	155	146	159	148	152	146	155	152	154	148	139	151	150	151	150	154	157	156	148	156	150	154	157	161	143	145	151	165	159	140	158	146	145	151	139	143	151	155	153	153	155	152	152	170	153	172	148	155	140	157	152	157	157	154	162	151	155	151	159	149	160	154	151	144	159	159	156	140	141	158	152	148	144	148	150	148	145	141	152	145	169	146	184	170	161	156	159	174	151	158	162	155	150	164	151	159	165	167	158	157	166	163	156	150	149	151	154	166	155	167	152	149	156	158	150	162	149	139	157	149	147	160	149	140	151	178	144	152	166	152	155	139	167	162	161	147	150	149	144	147	151	150	155	156	145	143	149	147	164	145	149	156	166	154	148	152	139	155	151	158	148	155	142	145	165	160	150	144	160	159	150	155	151	140	156	152	147	142	152	158	143	146	149	137	148	146	154	146	151	165	146	134	156	177	156	163	151	151	157	157	144	154	159	154	148	149	140	149	151	160	147	157	152	147	140	156	148	154	153	151	147	150	152	154
SULF1	188	259	169	151	156	156	139	160	148	168	148	139	161	150	153	151	164	158	154	193	164	147	158	156	156	156	165	143	152	153	151	158	160	184	166	161	181	160	159	157	168	144	155	158	160	152	152	141	152	162	179	145	144	142	149	152	150	148	150	140	150	143	152	146	152	150	160	151	157	145	149	152	164	158	150	157	157	165	156	151	152	164	159	173	152	154	171	141	140	151	169	154	146	130	159	148	159	182	150	149	153	157	150	149	142	150	153	154	151	164	146	141	155	148	151	174	150	158	146	153	147	142	149	179	163	157	162	161	151	148	165	153	149	153	157	144	164	145	144	157	154	150	162	166	144	153	151	148	151	161	156	156	149	143	173	147	167	153	148	171	160	161	158	183	141	144	159	159	152	150	158	154	147	153	155	175	152	144	149	153	163	164	201	160	142	172	146	154	153	150	149	157	181	162	144	168	145	176	143	151	143	165	153	167	162	155	177	144	152	149	168	142	157	156	150	150	163	176	154	146	149	162	145	157	144	156	145	165	150	153	164	156	148	200	167	159	150	160	173	157	158	149	140	160	159	148	151	159	147	134	151	156	151	155	163	147	131	156	151	148	147	158	151	154	158	146	164	146	155	156	142	147	157	146	157	153	154	137	158	154	159	161	167	163	162	152	139	160	164	143	161	151	148	159	161	157	152	165	149	155	135	164	150	159	158	153	164	146	166	149	152	145	152	166	160	164	154	136	160	145	149	150	164	160	158	159	153	142	159	151	152	160	149	148	156	172	157	155	198	150	161	161	148	154	168	153	165	150	154	150	154	136	157	150	154	144	141	153	158	150	191	162	153	147	144	153	155	153	152	148	147	156	147	154	139	152	162	154	149	164	144	159	169	162	153	153	147	143	147	161	156	149	180	176	157	157	146	154	144	164	159	150	159	145	157	148	150	150	152	145	152	150	140	139	165	157	152	152	165	170	156	147	161	159	152	135	148	156	168	158	149	157	145	160	146	162	150	143	174	151	147	154	145	154	160	148	152	148	154	144	152	148	142	157	162	157	147	155	193	148	153	151	175	172	142	157	167	158	146	148	155	160	160	146	146	148	158	161	153	163	158	152	154	154	146	149	140	154	148	150	146	151	144	151	167	153	158	151	148	197	148	156	166	143	145	162	160	155	152	157	142	142	143	150	153	163	171	150	144	143	149	146	160	161	178	165	148	159	150	153	158	149	152	151	154	166	166	169	154	145	169	171	154	166	168	154	154	161	163	165	148	166	157	162	148	165	160	154	146	160	160	148	164	168	154	159	152	159	153	152	156	161	162	163	163	166	148	161	153	153	162	168	157	158	156	158	148	148	156	155	150	142	156	155	161	159	157	151	159	159	154	154	170	167	148	169	166	139	148	158	155	169	160	170	151	161	159	143	159	150	155	165	156	158	165	155	176	153	152	164	164	157	166	159	152	149	157	160	153	147	159	169	167	155	144	156	146	163	181	156	164	155	166	148	169	151	158	159	164	165	149	162	152	142	177	169	163	143	155	162	167	151	144	177	155	161	161	156	162	161	148	166	156	152	166	164	153	153	163	163	171	159	159	155	157	160	165	152	151	151	152	164	148	172	152	160	151	157	154	152	157	170	169	150	166	157	146	168	167	141	153	161	156	161	164	157	152	170	171	159	167	159	154	153	148	162	167	146	153	140	160	167	151	172	157	173	169	155	163	161	152	167	163	165	146	153	159	150	139	162	152	163	168	164	163	148	152	170	140	143	158	167	153	138	164	158	152	161	145	152	157	162	168	165	154	155	138	152	162	158	152	144	160	173	157	166	147	160	171	158	148	154	163	155	154	164	153	157	158	156	168	147	156	150	166	165	160	160	164	163	152	151	164	157	154	157	161	165	151	154	156	162	151	167	166	170	161	154	158	155	177	167	169	163	175	154	147	163	148	168	153	153	160	166	148	153	150	159	159	149	151	158	152	152	150	153	159	167	161	164	157	161	148	151	167	164	144	138	153	148	153	163	150	146	159	160	153	161	167	167	152	164	146	155	160	161	161	168	162	169	163	156	156	164	171	158	165	157	149	151	154	154	147	155	155	160	168	149	151	145	161	152	169	148	159	153	147	161	156	153	150	163	143	154	160	146	146	162	148	161	150	169	132	158	149	159	160	156	165	151	154	162	153	160	161	154	148	146	152	160	172	158	157	156	163	169	149	163	151	161	161	161	163	168	158	155	161	153	169	170	147	154	148	178	160	143	153	166	150	160	156	160	162	159	155	156	151	161	151	152	170	156	153	161	158	151	161	160	153	163	149	153	159	153	159	161	150	158	156	158	170	154	164	158	155	157	167	155	162	149	162	158	150	147	165	164	158	163	173	165	170
SULF2	172	154	114	117	122	130	98	124	94	134	117	81	123	99	124	112	100	97	97	130	101	103	128	116	117	108	99	105	106	120	117	127	125	107	106	141	124	125	130	100	132	101	112	98	87	98	82	108	134	109	141	105	120	118	116	104	110	91	127	116	136	94	127	131	106	97	108	92	105	105	123	91	133	111	130	114	117	96	101	126	121	115	130	139	109	119	134	87	110	108	132	110	121	109	113	99	130	135	102	91	122	120	102	129	111	105	116	116	120	111	92	115	99	117	102	134	121	123	106	134	138	104	104	113	124	131	130	129	114	103	134	122	106	97	108	121	71	101	107	112	136	117	123	128	103	125	128	121	123	115	101	115	92	88	118	106	118	130	101	138	126	110	94	131	103	114	106	117	115	126	122	127	135	115	113	127	90	110	119	106	104	103	137	125	126	122	109	117	94	94	132	132	145	133	124	148	112	119	107	103	108	87	115	134	120	118	121	96	112	112	121	88	116	106	92	121	114	111	90	114	125	122	108	113	103	133	112	123	119	160	85	112	102	121	128	105	86	132	101	111	128	106	118	126	121	110	101	119	131	124	107	142	111	110	116	109	115	127	109	118	111	99	107	117	129	98	105	108	111	109	113	127	128	100	109	100	112	120	119	112	103	71	117	117	108	100	96	111	107	119	140	130	75	94	111	113	117	128	102	135	105	95	132	122	95	122	154	116	117	103	123	105	101	107	86	121	123	105	117	117	100	117	119	119	132	124	113	123	118	104	84	135	115	118	120	123	73	126	136	100	113	138	134	129	107	117	90	132	115	110	103	144	118	101	102	116	116	108	119	86	151	119	120	115	104	111	117	106	114	105	106	97	100	97	126	96	106	109	123	136	118	129	132	103	127	89	121	123	115	109	120	131	115	87	102	110	122	115	95	139	128	111	117	116	120	132	122	106	130	122	113	113	88	107	122	99	125	128	105	116	124	94	128	113	112	123	112	104	122	134	103	103	116	97	103	97	110	90	134	128	100	130	125	107	124	106	98	134	94	129	119	98	105	106	95	119	120	121	119	95	134	114	115	112	111	92	122	107	116	99	98	78	101	102	107	113	110	89	101	98	110	107	110	80	116	130	101	110	106	95	91	105	98	88	116	115	101	116	121	141	111	105	122	109	112	124	121	95	108	126	116	109	133	121	128	108	126	95	137	124	89	102	87	97	94	119	129	86	111	116	109	98	112	103	126	94	72	93	105	101	142	117	162	134	142	137	140	116	123	127	124	164	137	136	113	132	150	121	138	131	141	170	134	159	137	127	141	114	142	146	149	168	101	142	140	139	144	132	120	154	160	143	126	121	128	148	140	139	145	133	142	114	144	130	108	160	134	120	128	150	130	138	150	166	141	140	149	95	127	141	119	149	143	149	119	140	133	119	131	148	132	143	143	118	142	122	152	157	116	125	128	132	172	109	126	133	109	151	122	133	108	149	150	127	133	132	110	147	152	157	136	131	120	149	144	154	131	141	129	145	142	140	124	144	171	163	108	121	143	157	138	145	130	142	136	123	134	112	144	98	146	151	136	120	110	133	133	139	121	153	163	134	143	124	104	142	123	150	106	151	152	127	147	151	144	150	112	153	156	155	154	136	143	118	109	137	137	134	138	125	130	166	165	132	152	137	137	143	142	137	157	142	156	151	160	140	149	132	173	173	157	96	105	137	132	118	139	116	134	139	138	160	140	117	103	137	128	134	157	127	130	119	117	139	120	137	128	141	118	164	148	141	157	119	124	139	168	95	154	155	136	124	136	120	136	132	128	144	140	141	165	138	114	141	157	144	123	132	139	134	156	116	146	110	151	129	113	128	140	145	131	142	136	132	171	125	136	121	116	142	141	119	148	133	136	130	153	135	125	120	171	135	130	135	160	109	167	138	110	126	167	152	131	99	117	136	120	149	135	132	114	147	118	145	137	136	147	134	136	135	146	134	139	116	147	121	151	138	162	129	153	128	124	128	145	140	131	124	133	135	151	149	125	120	112	111	148	151	126	145	122	145	117	155	79	133	129	122	109	151	152	173	169	142	90	132	141	133	128	120	140	139	140	134	154	162	139	156	141	140	135	157	144	144	126	123	122	153	157	111	125	113	110	146	149	148	123	106	133	134	140	133	164	133	134	158	132	134	93	133	109	154	133	167	146	103	136	118	126	143	143	106	142	139	151	129	140	135	148	138	129	140	151	116	123	124	114	129	148	145	122	175	132	159	154	132	137	137	135	144	165	144	123	143	130	137	140	138	143	134	91	150	143	130	128	126	156	102	88	130	139	153	103	111	145	122	141	134	136	135	154	141	143	100	154	130	125	138	120	165	159	124	134	135	129	110	137	133	141	131	154
SULT1A1	302	116	130	130	142	103	181	183	134	184	116	155	132	149	121	132	151	150	156	120	103	134	100	125	121	131	121	176	165	151	151	190	100	126	158	138	92	131	156	125	152	143	153	135	33	148	125	125	156	112	89	94	158	115	141	104	119	118	146	161	226	110	109	161	80	143	160	115	149	134	149	205	116	168	142	118	178	118	116	214	139	111	121	115	163	189	95	135	194	155	134	95	158	138	128	161	106	102	136	101	113	95	123	114	112	192	197	168	122	151	146	120	180	178	118	113	133	137	146	125	132	146	157	156	91	135	125	150	107	110	136	109	112	153	108	95	128	130	102	171	220	163	123	169	101	230	155	143	109	140	73	147	173	150	124	124	118	157	139	122	138	123	150	124	129	100	114	172	124	148	146	156	247	175	138	97	73	149	216	148	149	119	116	101	93	142	126	152	134	128	207	124	131	110	164	118	97	126	117	115	127	97	177	112	137	180	120	170	111	136	153	112	111	113	109	169	137	137	169	150	121	110	143	130	104	127	193	217	124	143	131	205	132	108	124	124	137	181	141	146	122	146	147	131	116	194	105	117	184	128	112	225	119	152	124	136	183	157	114	115	143	142	128	142	112	177	119	174	139	115	118	137	93	146	148	124	158	141	150	145	143	67	150	147	144	123	105	133	155	158	150	155	119	121	153	157	136	168	107	160	114	156	107	110	106	126	129	183	124	139	126	100	120	126	143	107	207	190	131	177	143	130	97	103	145	145	158	111	105	162	170	86	110	102	146	107	114	132	87	174	111	184	184	151	114	90	122	110	127	126	107	187	86	118	143	104	124	115	105	147	119	170	165	97	133	169	98	182	156	136	194	157	135	129	149	75	150	143	121	162	168	177	132	141	113	117	163	173	174	173	131	117	128	47	163	144	221	164	120	135	153	108	123	138	154	130	167	168	137	132	187	117	120	96	129	113	121	139	103	95	141	210	165	153	147	186	104	180	114	158	119	127	162	185	98	145	110	124	124	153	125	132	201	123	122	98	152	131	127	187	127	112	122	91	123	111	151	149	86	123	185	175	85	90	116	146	128	164	90	105	131	57	126	172	117	106	153	100	154	120	158	167	142	127	116	128	147	123	153	135	121	234	161	141	148	158	143	112	137	110	114	134	129	135	108	130	143	119	180	208	140	110	170	130	148	147	110	140	167	155	154	113	116	147	14	112	130	147	136	155	124	155	138	119	129	104	36	97	128	120	212	226	166	236	156	222	172	225	197	213	205	191	127	231	142	210	192	224	225	235	154	242	218	242	195	228	137	104	219	240	198	252	227	198	243	239	194	190	205	160	233	225	239	223	224	160	112	240	159	211	216	228	109	212	198	222	162	195	215	212	207	211	220	222	228	227	211	210	217	228	219	231	227	194	153	188	147	205	141	221	188	213	225	208	226	221	166	190	246	124	239	154	177	216	202	221	145	224	221	152	232	211	169	204	235	230	183	255	89	177	210	166	214	229	233	176	220	251	227	199	223	209	202	217	146	172	220	194	169	240	180	182	254	205	157	202	214	220	188	228	168	223	156	233	111	236	161	231	251	233	198	166	133	246	234	167	224	225	195	141	205	221	187	126	229	165	217	198	228	196	248	190	172	206	251	218	149	255	253	179	219	170	135	218	199	255	191	200	246	139	157	193	216	233	221	241	174	141	182	251	172	187	180	164	110	196	219	227	246	255	226	202	176	132	133	229	224	196	229	137	206	151	103	185	238	174	199	157	221	240	242	214	217	187	185	206	255	198	236	192	225	210	156	198	192	192	180	193	116	233	179	154	138	255	217	203	171	138	190	232	251	226	221	230	247	217	220	194	225	142	247	233	244	210	240	112	237	219	226	190	230	222	144	167	215	218	222	193	193	190	232	185	247	122	225	214	224	224	234	242	117	183	215	111	121	175	209	229	164	207	229	229	239	164	214	248	244	251	215	244	225	215	241	184	197	183	167	208	255	137	247	238	208	212	221	226	239	213	201	148	213	238	201	191	230	157	195	174	168	189	209	168	208	230	215	194	199	126	220	101	227	221	231	149	76	181	181	202	188	204	201	169	225	179	192	208	166	185	221	186	206	180	162	217	195	201	123	243	181	192	223	229	206	220	203	199	224	224	207	224	198	186	150	154	218	135	238	220	177	222	118	212	251	198	126	208	220	225	193	181	224	233	222	208	244	219	219	202	114	196	209	191	234	223	245	217	208	238	192	163	206	150	219	179	208	195	162	177	151	174	238	218	243	201	194	241	241	211	162	254	227	178	225	91	181	246	232	227	177	238	238	85	218	211	213	213	222	192	117	126	241	181	207	205	212	138	191	217	228	81	188	217	217	206	193	206	191	173	226	170	228
SULT1C2	354	191	172	188	141	172	173	178	161	129	185	124	176	139	129	145	147	189	166	177	167	131	154	184	186	189	149	154	152	181	169	179	173	189	181	175	185	163	149	166	172	152	186	169	186	193	167	150	201	139	176	155	172	155	184	153	169	140	165	151	184	148	177	151	155	139	168	161	176	169	178	106	161	145	203	158	183	130	157	157	169	106	139	176	208	174	163	184	192	185	162	167	199	203	144	128	210	178	182	186	189	167	168	147	153	159	141	189	163	189	149	144	207	199	166	173	186	171	164	170	133	201	123	182	141	177	162	185	190	169	194	182	183	159	164	170	117	194	182	172	113	139	131	173	184	155	199	196	133	159	164	177	132	175	175	170	194	195	177	125	211	159	188	183	185	177	156	142	165	184	161	181	147	185	168	151	154	180	180	163	164	132	119	195	165	136	170	157	173	176	191	182	185	131	168	196	190	176	158	159	176	135	139	141	172	165	151	179	189	178	191	190	175	181	172	146	178	154	182	166	158	151	128	189	165	193	193	149	148	116	180	161	150	149	140	149	166	185	184	176	184	196	169	162	167	165	165	191	192	180	168	126	151	168	209	167	152	196	167	205	197	197	138	190	186	178	169	153	172	169	189	139	137	148	192	159	157	186	171	180	167	164	151	152	160	148	169	175	177	181	198	152	148	158	164	182	151	130	127	191	141	152	163	127	151	199	156	172	195	168	157	168	151	152	156	172	139	146	173	152	177	172	146	132	170	205	187	156	140	169	136	161	148	168	186	121	125	146	123	184	182	181	129	186	152	204	114	184	175	171	169	171	145	155	103	165	181	170	179	122	157	195	149	174	175	175	173	173	200	137	133	157	208	152	191	166	115	167	162	140	185	177	163	179	61	158	180	200	138	154	152	164	170	152	172	149	180	172	185	172	153	166	183	176	124	177	143	154	156	96	199	158	116	150	155	142	170	174	187	154	215	145	152	162	162	191	140	166	185	139	169	114	176	172	153	183	158	193	225	157	155	165	169	180	156	175	176	174	159	163	173	183	198	147	169	190	218	178	139	183	176	158	159	187	149	126	165	177	185	130	177	163	160	179	158	150	165	142	190	165	144	166	145	175	169	147	151	104	174	138	153	116	159	168	171	172	152	154	178	182	181	161	167	189	169	176	146	156	165	89	161	166	177	193	176	183	183	178	175	183	174	145	158	164	138	178	136	167	173	199	161	179	183	163	144	159	167	142	146	255	167	151	149	126	168	160	171	161	144	167	128	166	154	134	168	181	154	152	189	161	172	172	167	166	165	181	175	173	186	149	115	149	182	120	171	136	183	163	185	180	128	128	152	172	156	172	149	155	139	138	173	158	111	102	129	154	176	163	113	135	172	170	172	152	135	123	117	166	178	112	122	156	158	160	126	138	152	158	153	192	176	179	119	171	165	88	126	121	164	188	133	123	150	163	187	155	160	113	108	130	114	102	147	147	151	155	122	132	176	143	129	187	147	191	137	152	151	175	165	177	157	159	167	127	156	168	160	186	161	162	194	165	118	120	193	187	190	161	177	133	170	169	177	71	169	171	106	165	145	125	126	158	160	122	144	132	160	177	128	160	166	142	136	149	200	138	166	169	158	94	50	159	130	190	144	180	121	141	129	134	162	103	159	185	88	166	200	170	156	183	111	155	116	167	120	130	114	189	146	94	156	64	150	162	143	103	154	154	119	149	136	162	174	165	195	181	176	185	144	178	155	146	185	97	112	142	190	170	105	113	133	93	155	160	196	140	142	130	146	161	163	117	124	140	126	185	55	175	150	147	137	169	112	134	176	166	147	189	162	136	148	156	156	175	143	88	164	168	187	108	140	199	130	166	160	174	136	150	170	164	130	119	154	186	176	173	164	129	156	191	185	154	135	160	133	137	190	163	147	123	159	146	156	141	164	104	150	89	187	158	104	139	134	178	148	195	131	131	115	175	194	124	176	113	134	160	176	157	129	114	128	164	187	155	115	197	111	121	184	168	179	94	148	197	102	155	174	150	125	158	195	175	184	85	138	140	182	197	166	138	0	141	101	139	205	142	163	189	144	171	131	145	162	141	126	104	142	165	175	161	163	131	149	95	157	199	120	102	145	176	183	147	145	105	145	158	169	161	151	147	118	156	167	184	174	187	184	130	135	101	189	140	161	108	121	128	173	109	168	147	166	150	162	171	131	170	153	103	160	184	157	136	139	144	104	179	181	116	161	161	199	129	89	136	123	171	107	147	178	116	157	147	176	156	137	146	193	137	141	168	147	151	180	128	182	138	185	162	101	108	170	125	120	144	168	105	182	139	153	172	159	130	179	153	141	182	173	169	98	151	163	143	162	155	162	155	147	138	187	179	143
SULT1C4	361	424	171	167	161	173	166	165	164	154	161	172	166	169	176	177	165	177	170	161	159	168	171	184	164	166	181	175	162	174	171	148	165	169	181	169	173	167	160	169	168	170	168	173	177	167	171	162	165	171	160	175	163	167	170	172	181	166	172	167	162	172	174	167	175	168	174	181	175	161	167	153	163	171	167	158	167	169	165	169	170	143	161	169	163	169	183	169	164	173	170	174	164	170	172	175	168	176	167	173	172	166	175	167	167	160	177	172	172	161	171	176	176	164	168	179	167	159	174	159	149	170	174	163	180	169	174	166	169	166	168	182	162	178	171	172	162	169	178	170	154	176	163	167	174	165	167	164	166	170	173	165	173	174	167	176	203	173	164	167	157	155	170	160	179	173	183	166	169	167	172	167	154	158	166	169	164	152	160	187	170	168	171	173	158	167	169	168	167	166	156	168	168	165	154	171	170	169	176	166	162	171	175	179	154	169	166	175	175	182	160	169	164	172	173	174	177	171	174	169	172	162	170	169	171	166	168	167	175	158	164	166	178	182	164	169	170	168	158	173	166	162	177	170	160	170	167	171	157	169	172	178	173	172	163	165	178	169	173	171	172	166	170	168	165	173	172	165	175	168	161	172	169	166	163	159	177	176	179	168	183	185	169	172	180	175	174	174	172	163	155	171	175	180	176	169	162	168	174	156	164	172	170	167	177	174	169	167	167	174	178	170	171	163	171	172	168	166	167	166	174	172	158	163	155	167	167	160	173	180	174	156	170	169	167	178	185	164	175	172	170	162	165	164	161	167	161	168	171	160	167	153	169	172	171	165	165	179	172	167	188	162	174	178	167	175	171	172	166	173	186	168	172	172	161	183	172	171	182	165	176	165	168	174	166	184	175	165	165	173	177	175	166	178	162	172	162	169	171	158	171	174	173	154	176	171	175	173	166	180	169	181	171	173	174	164	175	169	185	179	169	164	158	161	172	163	171	173	174	164	169	181	173	175	169	177	172	171	161	181	173	157	162	174	160	169	164	181	169	156	162	174	176	161	172	164	158	163	183	165	164	177	175	168	171	180	169	171	171	178	172	184	176	165	168	173	172	170	170	173	168	162	175	174	171	168	174	167	162	171	168	156	165	175	166	171	165	166	165	175	165	175	166	162	169	165	169	172	170	164	155	179	165	171	174	175	170	153	158	173	180	160	175	173	153	161	178	173	175	164	169	163	163	170	169	177	183	178	162	156	163	164	165	163	167	160	168	158	171	171	161	174	172	160	173	172	165	166	167	165	149	157	175	166	167	160	172	176	164	154	162	169	158	176	163	165	180	186	179	166	165	163	163	169	161	169	168	173	171	161	167	165	176	169	164	164	171	169	171	163	169	169	175	162	153	162	160	171	168	176	152	170	175	165	163	165	176	167	172	169	174	163	157	171	158	169	164	161	163	165	163	177	152	163	166	178	171	172	166	163	158	159	169	165	150	166	170	156	171	153	159	174	166	170	159	165	164	161	163	170	162	170	155	168	149	157	172	174	173	154	171	172	178	175	165	163	171	162	165	166	170	171	167	178	162	166	157	161	161	168	169	173	155	172	165	170	166	156	163	158	165	174	166	167	167	163	167	157	171	169	171	162	162	162	162	168	166	158	163	161	165	152	167	165	165	164	167	165	166	170	161	173	164	168	167	158	167	167	166	162	168	170	168	170	153	158	167	163	153	159	154	170	158	174	174	168	173	161	161	166	170	163	152	161	165	173	166	166	165	164	167	163	154	173	169	165	160	160	164	163	167	165	164	178	167	167	161	179	176	154	162	177	158	160	181	162	166	180	165	169	167	149	167	167	164	170	170	164	151	171	155	157	154	165	158	148	168	164	168	178	170	172	150	168	178	169	166	169	167	169	157	174	174	161	156	162	169	160	162	160	165	165	162	162	156	163	169	178	167	170	171	154	163	167	174	155	164	169	166	162	149	173	162	170	173	173	175	162	173	160	161	164	168	163	158	171	160	152	163	163	167	175	155	157	158	169	171	171	164	163	164	160	163	166	161	169	161	161	169	164	172	172	163	173	161	170	174	174	169	171	164	151	171	192	158	163	168	138	161	175	165	166	171	163	156	164	167	175	162	172	161	164	160	149	166	164	165	163	158	172	168	160	138	167	170	170	163	172	169	151	155	166	167	165	169	159	166	160	169	156	180	165	160	173	140	155	171	159	173	164	162	166	171	164	171	166	160	142	163	165	168	152	180	169	154	168	171	165	177	163	170	169	168	163	173	160	162	165	153	161	159	158	172	181	176	158	162	159	162	171	153	189	170	153	173	155	157	168	163	176	168	161	165	166	167	178	157	167	156	155	162	161	165	157	165	164	178	169	174	163	179
SUMF1	253	197	114	134	133	116	127	114	133	119	143	127	135	133	107	152	125	113	134	118	116	105	130	125	122	110	107	121	112	114	147	126	105	129	110	128	110	121	122	152	118	124	129	140	151	127	148	149	123	122	110	150	126	132	115	152	117	130	146	124	121	123	114	138	139	162	106	128	121	123	131	118	126	118	124	118	112	118	133	125	114	124	124	125	142	136	115	113	122	115	135	139	127	145	130	143	126	119	124	134	131	108	136	112	129	136	118	124	140	115	117	98	154	140	107	127	116	131	117	116	107	123	129	113	148	127	133	125	130	113	108	147	109	117	137	111	141	137	123	98	128	128	120	124	119	133	127	112	112	130	145	120	133	141	126	104	113	106	126	122	125	126	115	140	128	172	137	112	123	113	123	140	128	122	118	116	138	120	129	118	119	118	132	110	127	112	124	118	137	127	121	129	114	115	115	121	141	130	115	133	112	131	126	115	122	131	113	140	121	147	128	128	128	129	142	127	129	127	153	130	144	134	150	130	156	135	121	130	138	105	113	150	138	125	151	151	126	129	95	113	124	144	130	108	112	120	131	133	125	121	119	108	106	114	128	131	137	122	108	121	119	114	121	114	131	133	148	126	116	137	133	138	124	112	123	128	146	136	114	129	120	171	116	116	130	132	144	110	111	117	115	115	138	152	151	137	123	124	138	132	118	116	116	140	139	124	107	124	118	125	118	117	114	134	116	112	118	135	113	130	121	145	132	111	114	126	117	112	107	115	130	106	125	101	127	126	123	101	123	114	155	108	117	118	124	131	133	137	120	142	118	103	156	122	122	118	115	125	116	151	144	131	154	159	126	149	137	119	135	112	110	139	126	128	126	154	124	125	103	113	120	126	113	122	111	152	145	125	117	130	125	118	124	130	119	124	110	101	130	132	117	124	133	113	123	113	117	130	138	111	121	124	139	130	112	135	124	112	118	134	122	126	105	105	140	126	110	112	150	104	121	123	116	136	136	126	132	128	122	146	117	134	111	129	118	125	115	108	144	126	126	158	132	126	115	111	129	130	121	120	126	117	115	112	125	122	109	126	140	116	118	133	129	145	137	129	118	112	109	148	150	143	150	115	110	125	122	126	138	169	128	121	130	164	114	144	100	123	121	108	151	126	117	141	113	115	134	154	127	124	134	113	115	117	114	123	110	149	116	121	112	103	112	111	115	106	123	118	118	133	117	136	141	134	128	143	160	150	129	112	120	126	93	102	101	117	140	121	113	111	118	122	132	129	110	118	123	110	130	113	122	112	127	120	114	107	116	132	124	114	102	141	110	106	133	124	115	117	108	122	107	112	115	123	124	108	134	110	110	129	118	139	105	92	133	106	148	125	122	99	132	130	119	106	116	117	106	117	137	101	116	121	118	112	96	103	123	123	117	129	138	112	103	134	110	103	108	111	106	125	121	120	105	112	134	123	120	112	120	102	108	88	98	111	125	114	104	115	120	107	96	135	112	122	119	132	117	126	104	101	108	111	126	98	111	102	127	113	121	123	137	144	108	102	114	127	117	116	103	97	111	118	121	110	120	124	100	117	133	101	92	115	118	105	118	100	125	120	132	111	130	133	105	102	133	99	106	111	110	122	96	123	114	126	121	136	108	109	127	91	128	114	106	128	97	131	119	106	110	122	96	105	98	137	105	98	110	127	106	115	118	113	138	117	119	99	106	117	111	121	101	118	125	111	167	123	132	112	127	124	112	115	129	110	100	98	115	124	110	102	116	103	111	126	135	102	121	116	127	101	114	100	110	105	117	119	85	110	119	103	93	104	129	108	121	117	101	111	104	127	120	115	120	123	123	100	132	106	108	106	116	126	109	115	124	113	129	120	135	99	99	108	106	132	123	108	112	107	129	150	127	109	121	134	107	91	138	107	107	93	126	83	106	107	109	109	125	86	118	111	102	96	109	116	109	118	105	110	95	112	121	94	152	113	105	114	104	110	138	101	123	123	136	111	108	128	110	116	118	135	128	144	122	120	114	124	136	103	105	120	140	119	121	118	100	113	111	124	124	118	92	92	106	110	135	116	114	124	119	125	151	96	107	90	118	92	103	108	124	117	113	110	110	115	126	163	95	109	100	140	115	113	118	114	107	116	116	114	135	110	126	107	116	111	112	117	107	112	100	103	125	105	105	108	131	102	133	112	114	122	118	107	112	109	122	114	105	97	95	119	98	130	118	125	112	121	117	119	109	129	133	110	87	109	102	103	87	115	142	114	112	113	118	94	122	107	127	104	124	129	104	111	115	148	111	119	118	102	113	114	114	144	118	135	103	108	131	109	112	136	110	113	117	124	113	152	105	135	110	105	127	111	126	113	103	118	97	117	108	117	101
SUMF2	251	308	204	190	193	195	179	198	185	196	178	184	197	192	193	191	184	197	188	204	187	184	199	210	193	202	197	192	188	192	191	198	197	182	195	197	203	198	195	198	191	198	193	197	205	194	194	193	193	190	198	197	201	197	189	187	199	193	198	184	190	190	197	195	189	182	188	194	190	203	182	191	202	189	196	185	182	179	194	190	201	191	203	203	187	196	198	197	187	196	186	202	191	189	187	197	199	193	178	197	188	194	186	193	185	187	184	195	198	189	198	186	188	193	188	199	194	184	191	205	199	190	193	191	202	199	202	198	193	192	195	197	190	192	200	193	190	189	204	180	195	200	196	165	194	190	192	204	205	188	191	185	191	203	200	196	190	210	187	189	189	197	195	188	201	192	192	189	194	194	193	183	198	188	199	210	207	198	188	186	198	198	174	201	204	196	198	193	198	189	187	187	203	192	193	194	198	201	194	192	193	189	187	191	200	188	198	193	193	194	192	195	200	198	198	190	183	197	191	189	188	193	189	194	184	195	187	192	188	187	197	189	199	209	193	199	203	191	198	197	197	189	201	188	205	187	193	187	191	193	197	187	207	194	195	195	191	187	192	188	192	194	192	199	186	188	193	193	198	196	197	198	186	186	201	184	185	186	207	184	197	198	203	198	194	203	187	201	188	191	196	198	186	193	193	194	197	199	188	193	190	193	191	199	204	204	186	213	198	192	191	196	198	209	200	203	193	197	200	185	184	195	184	195	189	195	185	201	196	193	201	198	196	202	195	188	205	190	206	191	186	193	193	188	203	197	187	194	189	185	195	184	196	195	194	192	197	186	202	182	184	194	197	186	188	191	196	195	197	193	190	202	186	192	193	207	187	195	199	193	185	196	201	203	190	206	199	196	196	196	205	189	201	207	189	189	192	201	192	197	186	190	199	195	201	192	197	186	187	194	197	188	187	196	194	184	192	200	207	187	200	187	190	190	197	190	183	198	195	201	195	203	179	194	195	197	198	195	190	195	193	194	189	196	204	194	194	185	193	186	184	201	193	204	196	191	190	190	199	191	194	188	205	204	193	197	207	206	199	196	195	196	195	187	184	200	195	202	190	184	178	181	199	198	199	191	189	185	194	189	189	192	192	189	199	203	202	191	196	194	194	194	197	190	187	198	187	186	184	198	179	188	195	192	191	206	190	193	197	184	193	188	186	193	206	197	197	205	200	195	206	192	191	197	208	202	197	199	187	199	199	187	194	194	201	194	196	193	201	188	192	192	201	188	196	198	182	189	189	195	204	196	198	190	190	197	200	197	185	179	191	190	191	204	194	190	196	190	200	188	201	198	182	197	191	192	194	192	197	182	190	202	180	193	177	192	187	192	186	183	183	186	199	183	195	180	192	182	193	178	180	183	193	199	200	196	197	182	201	193	193	191	194	194	181	197	201	189	193	190	192	195	192	187	199	184	199	194	189	195	197	193	185	197	190	182	196	192	192	198	184	193	194	193	196	190	195	195	201	194	184	193	187	188	202	199	190	203	204	191	202	181	185	199	195	205	195	197	197	192	195	201	189	187	183	193	193	192	196	196	198	182	201	191	197	201	203	193	184	190	197	205	195	197	189	195	193	200	181	192	178	191	189	195	200	190	196	185	184	189	201	189	199	189	196	192	191	200	187	192	194	181	192	193	190	190	198	196	190	191	205	189	201	193	198	202	188	188	187	187	192	196	193	197	187	198	194	193	181	194	192	193	197	192	188	193	190	192	190	185	191	190	181	206	197	183	189	193	196	190	186	195	187	204	190	193	199	193	196	190	189	201	183	187	199	198	200	189	194	190	187	197	198	188	186	198	200	195	198	198	194	192	184	184	176	195	196	193	191	192	195	203	200	194	185	198	198	192	193	198	184	195	195	195	196	200	190	190	192	191	209	203	194	192	193	192	187	193	194	199	187	186	190	198	200	197	198	177	194	192	196	194	197	193	205	196	197	196	195	201	187	192	193	197	193	187	190	192	184	188	193	174	194	193	191	194	196	190	195	194	196	191	191	175	195	203	195	197	196	192	186	181	189	193	190	193	206	194	205	179	190	197	197	187	187	184	187	195	198	195	190	199	199	192	190	190	199	198	217	200	193	191	189	191	189	193	208	191	199	204	192	189	214	193	185	197	196	199	178	203	198	203	178	188	196	189	180	187	188	193	199	181	189	195	182	194	192	195	195	198	194	179	188	195	192	193	193	159	187	194	192	176	193	199	191	181	204	186	191	192	188	178	195	201	194	186	185	189	218	193	196	197	194	189	197	188	196	191	185	177	195	199	192	190	200	200	194	191	188	189	190	196	196	186	188	189	199	189	189	186	189	192	181	194	200	192	196	190	182	219	184
SUMO1	231	173	146	132	107	114	139	143	123	142	148	118	148	136	130	113	113	138	122	142	121	125	128	139	128	122	144	121	122	148	138	138	133	132	131	101	127	119	123	139	154	125	134	138	132	140	141	130	156	111	161	143	132	130	134	105	136	92	134	142	136	134	131	136	125	112	124	122	138	124	156	142	113	130	166	138	145	126	105	134	124	176	157	142	123	129	135	140	155	137	137	138	171	127	106	143	153	127	133	130	150	138	114	141	120	147	136	136	137	141	125	124	140	150	118	132	119	114	118	129	116	119	125	147	124	136	138	152	126	131	137	107	117	140	116	142	137	159	143	109	138	154	102	123	113	134	154	166	125	137	137	139	145	102	134	127	116	127	139	142	145	124	118	141	134	131	119	147	134	146	138	134	168	152	149	140	113	143	158	146	127	118	99	142	115	128	135	117	119	117	137	125	140	145	153	160	141	145	118	123	130	130	127	109	125	162	134	147	127	142	134	144	143	152	138	120	132	137	116	148	129	137	135	138	127	160	124	135	132	140	127	134	137	111	118	126	108	149	129	131	138	160	142	133	131	126	107	129	169	144	123	132	145	119	158	158	134	151	118	147	136	151	131	155	148	144	130	130	137	135	123	124	136	104	155	137	123	143	130	145	136	117	138	115	121	128	126	144	161	149	142	138	115	101	123	123	129	165	129	157	107	123	117	113	95	141	126	139	148	126	127	126	133	131	127	121	122	147	128	137	130	144	100	145	143	134	136	112	125	110	139	156	130	135	135	147	104	128	116	114	127	131	129	166	149	146	115	152	143	121	125	171	141	109	130	120	115	113	133	129	152	134	130	124	151	142	117	141	153	139	95	118	126	123	129	97	134	144	150	132	142	152	163	120	157	121	143	145	123	137	114	153	148	125	139	158	131	170	135	109	151	126	116	138	101	142	132	135	141	120	141	125	102	118	145	124	113	112	153	138	135	141	167	127	120	157	151	140	139	132	120	103	119	145	112	142	161	133	131	105	110	109	114	149	115	126	149	118	113	160	132	134	118	149	123	150	157	157	158	116	134	143	103	150	124	128	119	132	129	128	136	115	138	149	112	127	124	105	132	86	108	119	130	126	132	128	130	110	142	107	95	106	138	137	139	143	151	140	115	134	108	111	143	134	141	123	112	106	117	147	112	144	140	156	143	124	144	146	162	149	118	147	123	130	137	145	131	105	135	156	140	136	160	119	134	112	107	112	160	150	132	116	153	143	150	161	146	144	144	175	160	146	141	147	165	155	126	149	145	150	150	144	141	141	133	167	141	137	157	159	147	150	146	147	150	129	143	120	127	169	166	155	133	137	155	148	137	134	122	145	160	132	148	132	123	150	149	165	155	100	134	137	142	128	149	105	154	127	144	152	153	123	117	124	131	157	153	166	135	164	146	150	145	137	160	164	143	144	133	166	120	156	154	138	159	126	120	124	153	150	132	141	131	140	140	158	168	113	148	149	122	154	159	150	154	109	139	160	146	164	142	156	165	112	157	173	125	164	149	163	153	147	123	87	130	144	146	126	163	101	139	127	117	140	124	135	101	137	143	147	152	162	127	126	119	137	141	151	154	126	123	134	153	112	160	156	137	123	140	100	93	168	88	157	136	132	103	149	147	143	145	110	117	137	171	139	161	127	124	135	102	143	141	144	124	107	165	148	157	161	106	144	144	164	129	157	144	120	123	150	131	134	133	143	125	129	147	144	127	159	109	141	169	101	147	148	166	152	156	153	141	168	138	158	144	127	124	149	131	154	131	150	163	142	149	125	162	145	128	120	147	147	143	142	128	157	157	147	180	129	147	132	124	130	142	139	146	165	167	149	162	181	147	155	172	160	133	129	124	134	138	128	162	129	140	158	122	157	156	153	149	108	129	123	135	153	142	129	118	126	148	155	127	137	124	101	128	147	150	149	126	123	128	149	122	157	104	106	153	136	199	146	151	184	157	151	148	132	125	144	138	159	150	145	137	151	144	146	152	127	154	154	167	155	145	116	164	105	178	151	153	133	150	118	146	143	138	154	135	154	83	152	100	120	150	151	147	156	151	136	148	157	155	153	163	159	143	162	150	158	149	160	136	92	159	147	162	123	127	152	143	139	107	141	118	141	131	144	162	136	129	167	168	130	152	136	148	135	150	176	139	163	132	105	134	148	150	144	122	150	151	125	119	148	135	156	153	107	116	144	154	159	120	160	104	150	169	154	152	157	133	152	161	171	147	163	99	114	137	153	140	169	143	155	148	147	145	148	154	136	154	157	142	157	167	127	159	122	181	147	173	141	145	148	139	116	148	128	145	129	155	117	143	162	125	149	153	135	157	144	114	155	144	155	143	136	112	151	142	146	108
SUMO2	264	275	169	142	158	157	150	157	145	158	150	149	144	154	155	148	161	147	149	157	151	153	157	159	153	158	161	151	150	150	155	150	163	146	142	158	161	152	163	158	142	156	150	161	166	151	166	151	151	147	148	158	152	157	151	152	155	161	153	138	158	160	165	146	163	136	146	159	150	151	144	157	155	148	147	138	141	151	152	146	158	163	167	152	147	151	155	147	153	152	153	152	144	152	153	161	161	157	141	157	156	150	149	152	153	160	155	152	151	146	154	160	141	143	154	161	149	162	151	150	145	151	148	152	171	157	161	153	156	148	148	159	152	151	159	153	150	150	154	108	144	161	158	136	155	148	143	150	164	152	167	145	158	153	152	158	159	149	152	113	140	153	156	157	163	149	160	144	150	155	152	145	145	148	162	170	166	151	145	154	150	155	145	157	142	157	156	155	152	142	140	140	153	152	164	156	153	164	149	150	148	143	145	159	147	131	155	147	158	154	151	156	161	149	156	153	140	157	151	155	152	162	151	156	157	155	144	152	149	166	155	160	153	165	154	150	152	152	156	149	152	154	154	158	160	148	150	144	135	156	156	150	146	147	155	143	150	152	150	153	153	142	155	152	151	150	154	156	150	153	150	151	160	145	149	144	151	143	157	149	157	164	152	145	148	148	151	148	134	153	146	150	151	172	162	157	158	161	153	136	151	144	158	160	153	161	158	150	157	151	149	156	162	165	152	152	156	152	156	157	150	158	148	163	156	155	145	155	155	160	154	157	155	156	155	166	147	153	155	143	150	139	154	137	147	156	151	151	145	155	154	151	159	153	151	152	148	156	149	149	158	149	156	154	146	150	158	150	149	153	152	158	156	143	151	170	136	147	155	165	146	147	162	158	150	171	161	151	146	159	157	150	154	167	154	151	154	156	160	155	142	151	160	144	151	149	152	163	149	155	150	156	158	162	157	155	150	155	164	151	163	162	164	149	148	149	158	161	151	154	154	158	139	150	157	149	159	161	158	160	168	156	144	152	163	153	154	159	161	142	157	162	156	174	156	151	144	139	166	146	147	146	169	164	167	154	164	155	161	161	154	172	159	149	155	151	152	159	144	166	152	149	151	158	156	152	154	148	150	149	158	147	152	155	159	157	154	162	139	150	144	164	156	147	154	163	143	154	139	161	145	150	152	145	150	154	151	158	158	146	155	156	156	145	163	167	151	158	150	147	152	148	147	158	163	161	175	163	154	154	167	163	164	166	164	166	162	162	158	158	172	158	163	154	165	162	152	159	152	157	170	154	166	163	157	156	156	153	158	147	168	149	161	168	165	154	151	159	169	142	155	164	161	161	160	157	160	149	165	152	159	165	169	154	167	159	150	164	153	151	155	156	161	148	162	155	159	159	162	158	162	158	160	164	166	163	169	168	167	159	155	158	162	160	161	164	164	160	159	152	158	172	150	161	161	152	156	160	165	155	163	174	157	162	156	164	173	152	161	160	163	157	153	152	174	159	162	155	162	157	162	166	158	164	166	166	164	164	155	146	158	163	161	162	163	164	157	164	155	166	166	162	162	172	167	158	163	152	156	159	164	155	149	164	168	164	157	147	165	156	176	175	160	165	152	162	162	168	152	144	154	154	167	157	161	155	160	149	161	163	160	158	169	157	151	150	161	157	153	169	167	159	151	153	157	163	169	147	164	153	162	168	166	169	175	175	165	165	151	144	162	162	156	148	147	163	153	151	152	150	170	158	154	164	161	157	193	161	168	163	154	157	156	179	163	156	146	161	155	158	161	167	162	162	151	149	163	163	173	156	161	167	156	153	158	165	170	157	152	160	155	161	160	168	154	168	167	164	156	165	162	140	152	148	147	167	165	171	158	166	163	163	162	156	154	159	166	165	166	164	143	155	160	161	156	168	159	160	158	161	166	161	159	164	158	160	153	167	162	165	160	152	171	167	159	158	169	142	160	153	152	161	149	170	167	168	161	166	162	179	164	156	158	159	158	154	166	163	156	160	156	144	156	156	160	154	168	163	165	163	155	156	161	147	162	166	181	150	166	153	158	147	158	164	159	164	164	158	167	150	150	168	165	157	159	167	159	156	151	167	156	167	168	158	157	154	170	141	169	160	155	162	172	172	164	159	175	160	156	165	157	161	160	163	158	166	160	161	147	171	159	161	151	159	162	166	155	169	145	158	160	159	157	159	155	164	160	160	156	156	156	169	152	159	162	161	164	150	151	167	153	170	169	164	158	165	165	161	155	163	160	156	163	157	161	154	146	168	162	154	157	162	152	167	164	153	160	159	166	161	150	161	166	162	164	181	156	162	151	141	156	169	157	153	153	154	155	157	156	160	162	157	154	168	169	165	154	157	156	158	152
SUMO3	226	139	142	147	136	143	146	134	141	151	154	147	143	147	137	142	139	139	141	134	139	141	139	143	141	138	142	141	145	144	142	138	131	148	138	137	133	139	143	144	135	150	129	120	154	142	148	151	150	137	140	140	138	138	139	137	150	140	143	141	133	140	141	140	141	139	141	143	144	145	142	144	143	139	135	143	139	150	135	132	144	149	135	135	146	138	138	144	142	140	153	144	137	141	139	143	140	145	142	142	139	147	146	137	144	137	145	141	145	138	148	140	147	135	143	135	137	139	139	130	142	150	143	140	139	141	125	137	137	147	136	139	142	137	136	141	146	141	150	151	150	155	129	134	139	138	136	138	128	112	142	133	145	142	136	133	145	142	147	139	135	145	140	140	136	146	145	154	134	139	140	135	146	129	136	147	156	143	140	141	140	142	150	133	147	138	142	138	144	140	134	133	132	142	133	140	141	141	147	135	146	143	135	151	142	137	142	143	143	144	143	140	141	143	142	143	141	135	144	132	140	147	144	135	145	139	144	131	147	144	140	138	144	155	138	134	151	135	131	139	140	137	133	151	132	131	136	147	136	137	137	141	137	145	135	140	139	135	143	137	136	142	139	144	141	145	134	146	147	138	147	137	129	140	136	148	147	133	132	141	120	126	142	145	146	145	151	139	140	140	143	134	142	141	103	134	143	147	131	136	139	143	137	144	144	132	139	139	143	147	145	137	145	139	139	140	136	141	137	146	151	133	149	140	137	136	138	140	139	146	139	159	136	144	144	148	138	148	145	145	136	138	132	143	139	139	147	141	139	148	146	136	140	131	149	136	141	147	134	133	142	141	143	149	144	146	132	141	144	147	137	137	147	150	142	137	144	135	140	139	145	128	143	132	135	133	106	136	142	140	139	138	114	120	139	133	149	146	149	137	138	142	131	136	142	140	145	136	140	132	127	135	141	147	146	136	136	142	138	143	140	144	142	141	141	141	150	146	143	145	136	137	148	142	134	137	152	152	137	149	157	145	140	143	145	148	145	139	142	146	140	144	149	147	144	141	137	143	138	134	133	134	142	135	145	142	134	141	144	145	147	145	119	146	134	148	145	144	137	132	111	137	136	145	138	131	136	139	147	144	141	143	144	147	137	146	142	144	142	136	140	141	136	139	147	141	149	144	142	153	151	143	138	146	136	143	138	134	139	148	137	144	141	142	139	142	137	135	137	136	139	131	142	139	134	135	131	113	141	131	128	144	149	131	145	147	141	134	134	136	151	135	136	150	136	148	129	141	144	141	154	143	156	141	144	147	133	142	145	145	142	133	154	150	144	151	133	152	143	144	137	147	139	136	139	135	144	146	140	145	139	138	160	142	139	134	147	150	136	144	140	141	131	141	149	150	147	137	136	142	152	136	144	139	135	136	140	149	131	141	140	139	151	144	144	146	148	144	134	146	141	159	142	135	136	139	137	145	140	131	146	140	141	145	152	148	140	141	139	147	150	143	140	142	147	150	143	140	148	137	137	142	143	148	152	141	152	137	149	146	136	147	146	133	137	141	141	143	154	141	144	132	141	136	139	137	149	138	138	134	125	140	141	143	150	141	143	144	154	137	137	139	138	139	134	140	147	145	144	137	155	141	136	137	142	136	143	143	126	154	144	151	142	154	147	144	131	141	144	137	137	134	148	157	151	131	144	139	144	121	139	140	142	159	148	151	143	137	136	153	143	132	147	137	144	141	145	142	159	146	141	153	136	144	150	145	138	142	154	145	150	135	145	137	144	138	136	141	145	147	138	138	138	135	138	141	134	145	138	140	133	140	140	136	141	137	138	146	143	138	132	160	140	140	159	128	137	149	178	157	152	137	150	155	140	138	142	163	138	134	152	150	149	138	139	138	142	150	143	141	143	139	139	140	146	141	141	141	145	151	135	148	140	136	151	144	142	143	148	136	139	139	146	146	126	147	149	154	139	135	148	156	145	139	158	135	133	132	133	152	147	146	140	150	151	144	143	149	141	146	137	131	141	137	141	126	145	136	138	143	139	141	145	149	149	138	146	145	149	143	139	142	148	131	143	131	144	140	138	139	141	137	148	134	148	147	149	156	133	130	142	152	139	145	132	145	127	145	148	137	137	144	144	137	134	138	146	144	137	161	143	141	143	144	134	140	133	142	152	148	142	144	142	139	149	152	151	152	145	169	141	142	143	148	152	142	139	141	139	129	130	139	135	138	144	134	146	174	141	161	145	163	142	151	146	150	141	139	145	156	148	148	142	144	132	150	146	140	151	140	138	147	139	142	138	143	131	148	148	140	151	153	154	144	149	137	135	144	143	146	138	146	133	142	144	145	133	139	142	139	133	150	135	148	131	135	143	151	144	137	133
SUN1	198	163	146	142	151	145	148	154	158	156	150	147	157	153	148	144	158	141	152	155	144	162	149	151	147	152	159	150	152	152	143	152	150	148	165	148	135	145	146	144	162	136	149	146	143	143	150	145	163	148	154	142	154	148	145	150	143	145	142	154	157	150	150	155	143	149	155	145	146	158	145	151	150	148	151	147	160	158	147	148	148	142	148	148	144	158	150	151	141	145	145	150	152	144	150	148	150	139	160	144	140	143	139	145	147	149	155	148	135	145	149	144	141	151	149	159	151	156	154	145	147	148	152	153	135	138	140	146	146	138	168	139	155	157	152	144	161	154	137	159	143	151	149	137	146	153	145	150	153	161	150	160	147	157	150	163	157	147	150	152	148	143	157	146	144	142	148	152	152	150	154	155	146	154	147	152	145	149	157	140	139	143	153	146	155	150	149	141	147	156	147	147	146	151	143	136	141	136	150	146	148	159	149	161	152	158	150	159	138	151	152	148	143	147	143	148	150	152	146	161	146	141	150	142	154	166	145	148	143	151	150	145	146	157	152	146	150	151	154	153	156	145	143	150	143	159	139	154	156	167	142	142	161	143	146	156	140	145	147	146	138	141	140	132	153	145	140	147	154	148	154	155	160	162	144	150	133	146	160	163	142	135	162	155	147	142	142	151	180	145	156	151	146	140	153	150	153	144	147	162	148	154	147	146	145	146	151	138	144	146	146	143	139	153	158	145	159	156	149	150	147	146	146	148	147	152	151	151	148	142	150	159	153	142	150	141	154	158	149	159	148	149	179	155	156	150	151	145	145	142	150	166	149	150	153	149	139	141	157	155	153	147	147	142	155	150	140	149	142	157	154	166	138	157	154	142	153	147	157	158	164	157	142	160	141	141	155	155	173	149	159	142	167	152	144	149	143	167	144	149	156	141	142	149	151	147	153	161	145	143	149	151	147	149	142	143	163	158	148	156	153	164	156	163	152	136	155	139	147	180	150	158	157	163	143	151	138	144	150	145	150	135	170	154	149	154	150	153	150	161	146	148	143	137	157	153	131	156	151	154	144	149	156	143	143	145	144	159	134	148	149	141	153	146	148	155	152	157	161	142	154	154	145	144	146	162	154	137	151	148	151	151	152	143	148	155	152	143	150	158	152	150	152	145	141	137	148	139	153	137	152	133	145	144	157	156	150	148	165	155	154	151	150	151	161	154	147	156	153	141	142	148	151	139	151	151	141	154	144	164	158	157	151	148	148	145	152	152	149	144	149	143	146	147	151	147	148	151	144	150	150	149	152	152	147	152	160	145	134	153	139	161	136	154	137	152	146	152	149	152	146	152	147	153	133	146	142	145	164	149	142	147	162	163	145	152	149	146	138	178	148	148	147	151	148	155	148	147	145	127	157	146	138	145	157	153	145	140	157	150	149	146	147	152	149	141	149	155	143	149	142	148	157	151	141	140	169	162	147	159	157	152	147	152	154	140	152	135	145	153	133	134	132	139	158	148	152	140	148	167	144	140	148	145	153	149	139	141	147	150	148	140	137	159	150	136	149	152	158	152	158	157	150	152	150	152	138	155	154	142	146	163	152	153	152	151	157	145	152	160	145	145	151	155	156	150	155	156	147	154	156	137	150	134	147	147	136	152	138	153	142	159	152	152	159	145	152	145	141	158	150	146	149	148	154	152	148	156	147	143	147	157	146	142	158	157	138	142	152	161	150	151	147	176	138	148	143	144	145	148	150	148	161	147	146	148	144	157	147	150	146	152	159	126	150	156	141	159	143	148	152	151	150	144	148	160	148	155	158	151	154	149	152	148	147	152	153	147	148	147	141	142	149	145	137	148	142	147	149	153	155	162	137	129	154	159	156	157	152	147	148	149	152	146	146	155	155	150	136	146	144	153	136	148	148	149	139	151	151	147	148	147	157	178	144	146	151	150	146	146	144	156	135	144	145	131	149	155	150	161	160	154	133	154	150	147	154	152	135	143	157	151	160	157	158	146	145	156	140	147	150	142	133	145	152	142	137	147	148	146	144	138	135	147	142	142	143	165	140	161	145	144	152	149	158	151	154	140	143	140	133	152	133	165	151	155	149	158	156	141	138	140	143	158	151	147	136	135	151	147	152	153	139	160	156	149	140	143	143	144	147	155	167	139	151	147	158	143	156	146	138	149	147	160	152	143	152	152	154	161	134	157	140	147	134	150	157	142	147	149	160	148	147	152	146	145	144	135	160	160	147	140	151	154	163	159	150	144	143	154	143	142	148	145	148	145	144	148	146	148	150	146	154	150	142	149	149	152	147	148	156	147	148	139	149	149	142	163	138	145	145	151	156	152	148	145	152	147	148	146	139	145	137	146	148	154	149	144	131	161	160
SUN2	201	147	177	186	191	178	178	167	171	193	173	195	170	184	169	195	193	185	180	179	173	192	173	178	172	170	171	183	192	171	183	176	172	179	185	188	176	185	177	176	176	189	199	179	167	180	163	183	170	189	169	196	180	170	183	188	180	193	175	171	183	189	181	172	177	194	178	197	168	187	174	193	174	183	178	185	182	185	196	180	170	175	196	176	184	182	173	188	190	187	180	186	174	186	176	173	181	193	176	182	181	192	187	190	190	186	191	179	192	187	199	181	176	182	191	166	183	187	189	176	191	179	174	176	171	175	174	181	186	185	181	181	186	185	188	186	182	180	189	199	183	179	194	187	186	183	180	171	182	180	171	182	178	180	176	196	184	183	192	180	168	188	195	174	190	187	199	196	180	184	180	184	186	162	174	182	170	174	176	186	199	189	192	177	181	165	174	180	185	186	179	175	176	189	175	170	176	187	196	193	181	181	174	192	179	173	185	180	179	181	186	187	158	188	182	172	178	176	183	179	187	190	185	182	181	183	198	180	182	165	181	172	176	180	184	185	172	181	186	190	174	179	180	179	200	183	187	193	164	182	191	157	175	185	170	174	166	179	191	175	193	195	172	194	182	187	182	181	201	180	185	173	190	197	178	190	194	176	186	175	187	175	165	189	183	182	187	185	159	191	174	178	173	169	174	176	165	192	197	163	185	182	169	195	189	177	181	177	175	179	171	192	178	179	199	180	189	168	168	194	180	170	164	177	172	173	187	172	182	182	178	159	176	168	181	174	188	178	175	172	189	180	182	170	165	169	181	175	185	183	199	172	169	200	197	186	192	194	177	192	181	183	182	185	179	185	179	193	185	195	181	186	179	202	159	160	172	185	188	170	192	160	169	205	179	161	158	166	184	185	175	177	164	162	188	184	181	195	183	175	188	185	184	172	166	180	184	171	178	181	174	179	203	196	184	188	176	183	193	192	166	185	176	182	186	182	195	188	178	162	187	183	195	180	185	173	175	192	176	184	176	192	178	175	172	177	183	183	199	190	190	184	179	168	174	164	179	157	187	193	184	179	171	173	188	183	177	191	177	170	181	166	182	187	183	177	195	181	175	169	180	180	178	189	180	178	166	180	181	200	189	181	193	176	171	190	191	195	184	166	195	178	178	184	187	179	188	194	189	162	178	182	184	177	172	179	191	180	153	200	176	171	188	185	172	179	169	184	171	173	176	187	179	190	170	192	179	194	178	170	166	177	177	159	177	180	173	184	170	164	177	183	184	171	182	169	165	171	186	163	164	176	167	182	169	175	173	176	186	179	168	162	180	183	181	176	185	180	172	172	171	180	186	169	181	189	179	177	185	178	179	181	189	179	184	177	190	179	182	181	177	174	166	167	187	184	181	178	180	180	166	173	191	173	177	183	172	167	175	174	180	176	177	181	171	179	177	179	174	161	173	179	169	184	174	184	187	176	177	170	176	181	177	172	183	192	181	177	174	181	183	171	188	179	176	186	180	171	183	175	186	176	176	171	161	160	169	181	173	169	167	182	164	176	179	176	181	183	168	165	186	178	188	177	190	186	175	177	181	169	174	189	177	177	188	174	172	171	167	179	174	188	181	168	165	173	181	172	191	169	180	165	166	176	160	173	183	180	170	181	172	183	178	166	182	186	165	166	178	175	181	179	167	175	176	175	167	181	172	175	173	184	180	172	181	165	173	184	181	175	183	182	177	181	184	173	177	174	207	174	181	176	158	167	182	171	171	176	176	178	176	171	181	190	174	177	171	185	174	178	177	170	178	169	182	174	166	169	177	174	184	169	192	173	178	171	173	192	172	169	182	186	177	177	176	166	166	177	176	171	175	171	181	182	185	176	183	175	180	175	161	181	177	178	176	173	176	177	172	167	180	181	170	183	170	179	185	173	183	182	189	170	176	177	168	168	186	175	168	178	169	181	190	176	169	166	180	185	179	166	162	172	162	168	170	168	170	182	175	165	168	175	177	186	177	180	193	180	164	181	196	168	170	183	205	184	167	170	176	180	174	167	176	181	179	182	168	171	171	172	171	169	180	173	175	181	173	172	177	173	174	185	184	184	171	171	182	166	173	168	172	169	169	172	176	181	185	168	171	171	179	176	165	165	186	171	184	184	174	166	184	176	162	178	182	172	177	186	175	168	191	172	180	177	174	173	194	185	194	177	161	187	187	176	189	178	182	185	172	172	180	179	165	180	184	179	176	188	165	174	180	181	166	172	182	181	172	161	181	185	176	164	188	176	173	174	185	177	159	176	188	163	180	184	177	180	180	184	184	173	168	183	170	188	181	164	168	179	177	183	170	164	181	181	175	186	178	186	173	177	174	182	190	178	185	171	181	182	184	176	172
SUOX	320	203	151	127	148	148	147	151	153	153	144	147	142	152	148	140	140	137	144	145	152	145	142	155	141	146	155	142	145	146	140	143	148	140	139	139	147	148	147	150	134	143	137	152	161	143	140	154	141	139	142	157	145	146	150	124	148	155	146	129	153	149	150	145	152	140	138	155	143	134	138	149	143	139	138	136	141	144	154	148	142	157	152	144	144	138	144	145	145	142	137	143	138	142	156	150	142	145	135	148	144	141	146	150	145	146	142	139	144	136	139	155	137	138	148	149	145	140	149	138	141	150	150	147	159	145	150	139	142	145	149	145	146	142	149	149	150	140	144	141	159	149	154	148	151	141	144	142	157	150	159	144	147	141	142	152	140	139	144	152	150	144	148	146	153	147	145	136	142	141	146	136	136	139	146	155	151	139	133	140	138	139	137	148	140	153	144	145	136	147	133	154	154	145	162	144	136	154	139	146	136	134	139	152	142	135	145	146	144	142	151	146	150	148	144	140	133	151	149	153	144	145	147	152	138	149	141	142	148	155	147	150	147	153	145	148	154	145	153	144	147	146	146	141	147	142	147	145	136	141	150	141	147	142	141	139	150	145	150	142	142	130	149	148	146	139	160	147	128	144	145	144	153	148	145	137	149	145	142	134	148	159	146	136	140	149	150	140	133	139	137	147	142	160	161	149	153	144	149	124	149	143	140	146	145	150	160	143	148	143	142	147	147	157	139	146	156	143	144	145	139	142	150	153	154	140	134	155	149	155	147	152	154	151	140	148	151	143	161	138	153	144	156	127	154	136	138	140	134	142	150	136	151	155	143	153	148	140	147	145	153	134	141	149	143	137	143	146	134	142	154	156	150	130	141	162	143	141	147	155	130	137	157	150	140	165	157	142	146	142	149	143	146	167	157	136	142	137	153	154	139	142	141	136	149	147	143	154	146	145	142	152	153	152	147	136	146	151	152	152	147	149	155	152	136	139	152	148	146	151	148	138	145	138	147	144	157	154	145	149	148	151	137	140	151	150	141	145	148	136	142	144	144	138	149	145	141	136	155	142	146	140	156	143	150	144	143	146	154	148	147	165	159	140	142	140	135	152	138	157	147	143	144	154	148	148	148	130	138	145	149	138	148	145	148	145	135	148	151	135	138	153	144	137	147	149	133	144	149	159	133	137	148	143	147	142	147	155	146	134	147	143	156	141	155	155	153	153	147	135	146	146	143	145	151	147	158	157	126	155	151	152	156	164	147	154	147	157	153	152	165	147	147	141	167	158	141	144	146	149	160	157	148	151	150	150	139	142	154	149	157	140	160	151	149	138	146	152	156	164	143	157	145	151	148	151	155	143	157	141	156	148	151	156	141	146	142	152	147	161	149	149	146	144	151	151	154	148	147	141	154	148	149	149	165	156	157	157	159	142	146	146	157	151	146	163	157	155	148	144	150	164	148	147	152	134	144	154	153	148	161	153	149	146	146	139	164	147	149	153	157	155	152	146	146	147	155	144	145	144	142	155	150	156	161	161	154	163	148	146	143	145	151	147	157	146	148	157	155	157	155	144	157	155	161	155	160	143	154	156	155	151	143	150	155	150	149	144	156	150	148	151	153	155	147	146	155	145	142	157	149	151	163	150	151	140	156	141	142	150	151	156	158	144	143	147	149	146	140	152	159	150	153	140	146	150	162	146	154	140	161	146	157	156	169	159	153	150	150	142	149	147	156	154	148	151	141	144	147	142	160	148	150	160	156	145	138	152	161	142	146	149	157	148	153	147	140	148	151	141	145	159	138	156	146	136	162	155	154	148	154	155	151	148	153	158	157	141	147	151	149	145	154	149	145	157	144	153	137	159	156	140	145	158	140	152	152	156	149	150	156	157	154	144	148	150	158	160	155	153	139	151	150	149	151	161	140	151	148	154	153	153	151	147	147	145	140	156	152	147	157	162	140	150	145	143	151	136	144	154	141	152	136	165	158	155	159	160	155	159	152	146	146	146	156	144	149	148	137	148	147	148	143	153	158	145	151	147	162	155	149	150	148	146	148	151	153	147	157	144	149	134	145	145	150	160	154	146	159	151	137	153	143	151	136	156	147	153	146	146	151	155	152	147	153	155	160	159	144	156	145	149	155	160	154	147	148	150	154	154	154	152	149	146	151	142	144	156	155	167	147	147	138	154	148	158	141	159	158	151	148	146	152	144	143	153	151	150	147	146	150	154	146	149	150	147	157	156	146	166	147	160	160	150	156	137	157	154	148	155	142	146	153	146	153	147	136	158	163	145	149	154	144	156	145	149	153	137	163	146	144	158	157	142	152	148	150	151	146	142	152	159	151	146	145	148	146	146	150	143	152	155	139	154	162	149	151	156	139	151	142
SUPT16H	306	226	109	112	150	147	111	117	119	155	112	125	148	133	108	126	127	118	135	135	144	102	133	106	123	118	120	115	104	119	145	127	102	129	123	101	110	133	127	117	103	123	117	121	147	127	79	137	119	149	104	139	106	134	153	123	126	109	127	97	129	113	114	120	128	131	123	116	130	111	129	169	106	124	122	102	109	104	142	135	113	166	174	122	148	129	139	127	133	118	138	145	119	129	123	125	132	159	120	124	137	112	141	91	160	110	126	127	154	111	107	113	118	134	134	110	107	149	123	159	115	129	113	130	141	129	128	119	132	153	116	128	110	98	119	137	108	113	122	108	115	125	88	118	129	144	134	88	112	109	143	109	120	128	126	118	96	110	120	127	91	128	114	166	126	172	119	130	129	120	118	118	160	97	114	153	140	122	117	108	122	122	107	105	131	130	107	123	121	127	114	132	126	144	134	115	132	133	111	149	120	115	113	109	109	117	104	109	134	143	112	120	122	114	139	112	115	140	135	111	142	152	123	122	118	96	134	113	155	140	98	144	118	103	131	130	101	147	126	145	126	111	124	126	125	118	153	126	97	107	124	128	110	122	138	102	117	105	150	121	114	104	110	105	129	112	127	104	120	146	126	119	117	121	128	125	136	115	123	123	115	135	100	133	123	108	132	115	89	120	119	116	98	149	122	123	107	127	132	100	112	110	159	120	117	135	89	105	120	126	121	142	116	119	117	115	116	115	120	120	120	116	115	114	114	128	122	106	123	107	100	126	116	145	122	147	116	121	177	115	131	131	110	98	119	146	97	142	123	111	119	96	146	128	105	132	148	124	130	110	135	102	138	166	119	103	135	112	109	123	121	109	125	119	122	158	104	102	109	99	120	105	127	125	78	147	122	119	111	124	115	118	104	137	106	128	129	86	127	129	106	146	137	97	110	129	117	116	98	123	126	134	136	118	113	111	129	113	117	124	126	101	94	108	117	123	102	118	142	115	134	108	128	121	123	125	119	118	100	112	128	125	103	114	130	113	110	102	122	101	124	149	136	125	130	107	122	100	134	129	126	123	99	109	114	115	120	129	107	109	119	142	117	142	124	123	113	119	117	161	134	138	131	106	124	110	105	84	121	121	120	125	106	126	124	116	101	139	114	132	128	114	124	100	114	124	134	120	116	136	109	119	133	112	129	121	127	119	74	117	101	100	118	108	162	103	108	86	117	118	108	123	119	138	110	131	146	120	105	83	119	132	141	159	124	162	150	119	126	146	170	129	114	121	165	158	91	109	145	126	136	122	137	147	141	140	132	110	155	103	181	132	172	187	134	138	138	174	159	157	130	149	140	151	144	124	152	150	171	157	144	137	205	129	150	148	163	177	173	176	147	154	109	138	142	159	134	152	160	143	162	139	153	107	163	146	169	146	164	160	149	145	123	156	128	163	144	164	142	161	156	180	183	119	142	154	112	141	87	167	136	141	126	117	159	174	172	140	125	97	139	151	166	136	148	108	141	136	138	177	142	117	175	175	112	158	172	150	161	125	145	128	129	108	136	161	132	131	106	149	144	143	154	131	98	120	169	104	158	150	188	111	129	162	150	132	155	126	141	130	177	147	134	129	147	131	140	163	143	129	161	137	118	130	124	149	160	160	123	169	127	162	117	145	145	125	147	132	139	171	155	155	153	130	148	149	184	124	142	126	147	165	146	163	170	170	143	139	142	160	117	159	141	100	156	141	132	141	169	133	87	178	108	152	156	132	143	144	178	167	152	147	170	155	157	150	120	157	154	127	173	140	149	137	141	80	171	157	127	135	136	118	128	153	145	144	167	120	158	129	140	122	149	115	152	125	162	146	121	161	157	110	137	166	153	156	98	149	138	109	167	156	104	146	130	143	150	177	156	149	131	135	167	112	143	153	131	144	127	140	182	142	152	77	149	173	126	132	160	177	122	132	178	164	148	140	100	160	160	145	161	162	139	176	161	160	122	141	166	92	167	153	145	137	147	154	130	143	129	163	153	116	172	167	106	130	160	152	181	141	158	143	162	151	165	116	154	111	154	106	123	133	129	133	100	143	164	160	158	124	125	178	147	100	161	154	146	143	163	153	153	171	181	137	130	163	164	134	146	146	146	131	153	153	168	145	158	153	145	120	143	149	100	126	161	152	131	105	158	191	116	148	156	142	131	144	160	150	119	139	138	170	141	145	149	148	149	170	137	128	165	154	144	149	143	145	148	167	171	158	146	172	188	183	165	188	154	142	150	134	163	155	123	131	146	135	138	154	148	135	162	187	141	183	168	175	142	167	183	152	145	148	176	157	165	152	128	168	163	130	157	109	157	158	173	161	155	156	148	100	194	169	164	173	106	156	115	169	135	125	116
SUPT20H	292	183	138	164	125	138	170	127	145	128	170	141	138	142	137	160	150	145	164	137	142	118	156	145	144	148	133	149	135	147	163	144	123	159	141	130	142	142	135	156	147	152	155	165	172	165	143	144	145	172	161	173	140	150	174	164	142	150	148	156	148	138	150	158	160	161	153	150	157	129	164	127	120	135	156	130	140	114	169	141	133	160	139	156	179	145	120	160	164	153	166	172	170	167	152	161	150	137	142	156	147	139	166	132	179	141	147	138	153	139	146	142	170	165	153	155	141	137	139	144	151	156	144	137	134	136	133	171	165	167	137	168	139	147	155	150	148	157	152	154	136	131	154	132	171	152	164	156	139	137	142	137	132	157	160	151	152	136	144	130	160	152	134	134	146	193	160	143	143	155	144	142	149	149	126	140	148	158	175	152	146	156	122	157	138	154	148	146	151	165	158	152	165	138	133	147	158	151	140	169	135	153	140	141	132	172	141	158	147	171	133	167	154	175	163	143	135	126	152	143	174	154	150	139	157	156	173	137	182	127	140	175	150	155	127	158	142	155	138	165	156	160	146	141	133	143	181	166	171	141	148	129	132	139	139	158	147	155	169	156	153	136	149	151	160	160	168	139	130	165	162	145	125	180	158	165	173	153	130	153	143	160	161	155	149	156	174	131	152	144	139	127	162	158	160	156	134	131	167	158	131	133	126	165	158	144	125	135	136	161	150	150	138	147	146	145	141	141	142	148	154	144	177	127	129	149	156	128	139	147	136	149	146	123	140	139	143	120	139	146	160	139	133	163	144	163	128	168	149	154	157	154	169	153	138	128	165	134	146	172	165	145	177	190	172	158	156	148	157	135	126	156	153	141	151	152	166	127	132	123	155	145	130	150	125	142	146	145	130	165	133	141	135	136	150	140	136	143	158	135	150	167	149	150	132	145	150	131	168	140	142	143	158	143	139	147	144	139	135	158	132	139	148	150	162	158	147	144	162	123	163	128	143	159	148	149	151	152	138	141	159	145	135	148	129	158	140	145	169	149	159	166	153	153	136	135	164	148	150	168	137	162	144	131	165	136	146	148	144	133	139	139	138	162	167	135	148	139	151	139	151	150	165	139	145	134	144	153	149	177	168	131	159	158	148	147	132	150	145	131	161	157	149	164	142	155	144	158	157	135	165	150	145	166	148	141	126	172	151	158	139	132	145	162	120	139	128	142	139	161	127	161	160	167	129	154	161	153	144	164	138	151	129	127	139	141	164	147	145	147	125	142	140	148	144	133	132	139	163	150	141	147	144	136	130	167	146	144	147	132	130	154	131	126	140	137	128	126	148	129	140	139	145	135	131	141	182	146	139	150	141	162	144	131	155	141	181	157	123	142	175	163	133	138	141	147	143	145	151	127	132	140	149	135	138	134	134	157	140	144	156	146	132	156	132	128	134	126	136	181	140	133	141	149	154	167	136	132	129	145	127	112	123	131	140	147	134	119	153	125	131	150	134	159	148	141	143	135	128	130	137	123	150	135	144	132	139	141	146	142	159	154	134	139	142	146	139	157	126	135	136	153	145	118	136	149	121	154	150	127	127	141	152	146	140	119	141	147	141	138	136	166	142	134	142	126	138	144	149	134	136	153	124	158	130	133	140	128	138	136	148	148	132	142	139	142	147	131	139	149	126	127	140	127	127	123	117	150	144	138	147	119	159	125	142	115	135	136	155	133	142	151	156	140	200	126	157	149	140	157	140	138	151	140	130	142	157	131	130	131	133	124	135	165	163	130	150	148	139	133	139	136	131	137	135	163	121	122	153	157	133	123	117	107	140	143	128	137	122	130	143	134	140	142	158	124	131	133	138	121	135	174	121	141	162	148	148	129	159	129	127	134	130	153	139	140	146	129	144	164	169	133	137	133	133	133	142	130	139	135	132	117	137	121	142	132	139	127	125	136	129	129	135	146	131	140	126	138	134	134	166	130	171	123	114	128	126	143	128	122	125	140	148	151	138	140	135	146	147	145	133	133	165	156	128	153	148	133	128	144	157	130	149	128	121	138	123	144	141	164	117	106	152	125	150	139	138	145	139	145	146	134	134	141	141	122	122	143	149	127	138	140	126	130	152	174	142	137	140	162	151	136	136	131	127	154	141	137	159	122	139	138	157	140	140	142	140	153	128	128	140	127	137	138	144	139	161	129	149	137	135	129	143	121	131	134	134	132	143	144	147	136	124	155	137	133	150	137	134	121	158	127	108	139	126	154	118	144	164	140	127	139	146	139	133	142	159	158	121	149	133	130	132	151	144	143	147	117	140	135	144	146	134	154	133	132	146	131	136	169	137	140	138	129	127	190	152	162	132	128	160	145	136	132	140	147	128	155	126	156	134
SUPT3H	274	306	140	132	95	160	114	140	120	99	115	110	173	110	161	112	84	154	140	109	104	136	109	105	119	104	155	116	133	184	122	155	122	168	106	112	79	92	124	69	121	133	140	145	148	136	137	151	121	128	122	133	140	155	161	150	109	82	126	144	164	118	137	134	124	125	148	130	135	113	126	92	112	107	122	126	153	165	138	114	141	123	152	103	136	128	215	137	146	97	103	140	138	135	111	123	129	151	130	111	134	131	110	202	174	121	155	134	116	149	152	148	132	101	108	81	106	76	94	121	117	117	133	121	137	163	162	112	117	161	106	109	108	132	116	130	111	127	99	132	168	132	125	127	109	145	110	156	113	168	145	168	100	136	119	127	122	157	164	109	149	113	164	115	121	167	89	140	129	155	82	141	123	122	120	97	139	161	161	123	148	57	70	129	117	136	112	115	127	131	148	139	112	101	158	144	145	122	129	112	142	134	129	125	127	132	122	122	101	132	145	117	99	104	122	93	101	86	123	112	125	111	110	142	76	115	117	130	151	76	143	154	144	42	217	99	146	108	130	73	114	135	150	124	115	103	177	95	165	115	134	175	141	125	134	142	128	151	142	145	146	167	164	136	156	156	107	101	135	164	92	130	69	106	144	120	123	90	114	142	151	115	134	146	109	159	103	137	143	130	114	144	112	124	134	135	113	115	119	142	86	116	119	114	116	146	105	172	115	113	135	129	99	113	143	111	121	129	113	128	113	156	100	94	115	115	142	86	106	81	144	190	108	105	94	183	146	104	101	115	106	134	117	110	128	159	152	151	128	118	102	123	156	95	80	93	131	89	121	106	114	133	113	154	146	111	157	145	132	99	99	144	119	117	137	116	118	129	101	111	115	122	137	122	172	133	145	147	73	164	104	128	109	76	140	151	112	122	92	142	129	159	97	121	104	145	134	141	112	146	142	106	136	116	97	141	100	132	124	129	110	161	142	127	137	161	74	175	99	153	106	130	132	163	113	161	125	115	151	96	162	101	115	148	100	126	118	126	99	112	118	157	133	88	136	131	151	139	86	115	125	114	75	135	75	119	126	137	126	95	74	36	67	148	84	127	120	109	146	115	126	126	108	104	118	146	115	131	139	106	127	133	135	125	118	128	151	87	87	101	105	120	155	110	113	144	100	100	127	142	91	113	141	115	132	133	141	124	112	147	116	75	80	140	132	175	127	124	149	115	104	120	148	143	122	115	107	111	133	155	120	119	131	113	131	125	158	125	126	170	119	138	122	202	104	141	94	151	137	131	161	123	143	139	200	130	133	117	178	161	114	151	132	138	161	130	137	139	140	172	171	103	128	174	156	111	150	99	99	169	135	135	56	164	104	142	113	124	146	119	128	117	128	162	172	154	121	114	166	125	165	155	118	122	213	129	135	127	163	187	151	180	98	142	122	136	118	83	114	210	147	105	150	156	163	156	116	116	194	171	99	118	116	107	162	168	163	116	135	98	122	154	131	148	183	128	138	143	148	132	116	129	117	138	223	119	128	160	120	127	127	192	107	152	148	190	188	134	180	145	125	156	126	102	159	112	96	149	118	144	94	118	124	112	99	98	127	156	190	126	133	127	142	115	145	87	145	135	217	195	108	157	106	155	126	147	145	130	141	83	150	142	117	167	161	136	184	163	141	140	119	146	176	173	86	130	96	131	101	185	135	14	118	103	104	147	125	133	132	126	92	139	149	123	180	150	120	178	64	99	131	130	222	129	90	99	170	132	129	115	129	95	129	115	140	168	150	112	122	98	114	146	130	111	181	170	124	166	189	136	128	166	129	144	94	147	150	127	181	176	161	134	120	144	144	132	110	159	158	97	116	159	135	156	143	170	136	149	122	131	141	89	216	137	182	125	142	116	157	167	176	158	97	118	159	108	169	123	107	122	88	96	133	95	123	143	132	111	146	100	94	184	77	131	169	135	108	195	93	152	159	145	129	112	132	147	147	150	145	171	141	171	134	158	112	142	148	161	142	149	165	180	185	171	100	188	184	135	114	125	155	133	147	169	105	143	101	135	119	180	160	101	159	102	75	119	162	137	105	171	196	134	109	96	130	126	116	195	154	174	150	127	145	122	132	150	173	148	127	175	185	152	128	108	109	129	105	121	168	121	204	90	196	136	168	118	156	152	140	153	153	118	93	110	119	161	143	89	158	205	195	126	135	151	127	132	178	168	133	160	211	168	159	113	118	155	161	131	134	145	137	147	146	129	85	105	117	128	116	120	114	163	114	119	115	145	128	126	135	128	81	101	159	207	138	171	152	109	141	193	102	157	81	129	102	121	222	117	103	130	205	101	136	138	165	168	129	137	141	153	93	145	153	157	159	138	125	129	145	127	189
SUPT5H	220	148	146	142	150	149	144	145	141	146	148	141	132	143	146	147	152	149	151	148	140	150	147	156	143	155	150	144	145	150	146	145	147	151	142	146	150	143	150	148	150	143	147	161	170	143	151	137	140	148	139	134	136	140	138	152	152	141	139	148	145	153	147	142	147	142	143	159	144	145	148	152	140	147	149	126	153	139	150	143	142	132	141	149	132	141	155	133	135	140	141	147	139	141	164	147	146	157	146	145	143	148	138	145	145	144	154	143	143	152	135	135	142	146	137	153	141	146	148	147	142	135	147	138	158	140	151	139	146	145	151	143	143	152	144	136	132	154	140	145	132	137	145	152	145	140	136	148	155	163	171	150	146	140	146	148	151	150	133	147	137	134	146	138	149	142	145	144	150	137	150	143	132	154	144	146	160	135	139	149	154	151	149	141	143	143	139	144	150	142	149	143	143	139	139	142	147	146	136	147	140	146	146	150	156	149	148	139	142	135	153	150	144	148	142	144	148	143	131	146	145	140	151	148	151	148	137	145	140	150	166	145	144	142	147	149	138	148	153	139	145	148	145	147	148	138	141	140	140	152	137	149	156	138	147	150	148	152	135	146	144	142	135	146	140	141	139	146	159	149	131	142	156	141	148	143	151	144	151	145	165	177	157	148	144	151	143	162	157	141	140	144	148	169	159	146	132	145	138	146	135	156	144	139	155	144	153	161	140	145	144	132	148	141	153	139	140	146	156	142	145	150	133	144	146	142	140	134	144	154	144	129	154	137	143	156	152	147	135	145	154	140	151	146	154	139	134	145	151	143	152	143	143	149	143	143	130	146	141	150	156	151	147	140	143	152	153	148	136	150	146	148	145	150	142	174	146	152	147	154	153	151	154	159	150	173	162	145	139	145	142	136	165	177	155	149	145	155	142	141	144	139	143	145	150	142	136	160	144	146	154	138	153	145	140	143	144	149	142	150	150	153	147	146	138	139	139	141	144	150	140	156	149	141	136	160	141	145	144	138	160	142	155	151	152	153	151	130	152	137	147	151	140	151	143	148	141	148	139	145	133	140	160	158	148	149	145	166	149	150	137	171	161	136	147	148	144	131	146	172	161	141	147	154	137	143	143	148	148	147	135	154	142	143	145	146	154	142	151	137	136	142	156	138	140	132	141	140	145	144	145	139	136	142	151	159	153	139	145	133	140	135	137	153	144	150	149	162	157	143	146	146	153	140	150	152	173	166	157	137	151	142	143	137	139	140	143	147	125	142	142	163	139	139	144	139	154	135	146	144	140	146	148	153	139	151	154	150	136	149	140	142	152	137	140	149	140	142	139	155	147	139	143	140	141	144	141	143	143	149	145	142	143	131	144	145	141	145	134	147	139	140	145	138	138	138	142	142	142	139	155	147	138	148	140	137	144	149	142	140	145	144	151	136	149	143	145	137	140	153	143	144	143	148	144	146	154	148	145	135	140	144	142	138	146	139	149	153	154	134	137	132	131	142	150	151	139	131	150	136	156	142	144	143	148	136	129	137	133	158	146	135	143	144	134	133	144	146	145	149	135	150	142	153	145	147	133	146	146	143	136	154	157	146	138	160	148	134	146	138	147	146	142	142	143	142	143	139	135	150	151	141	131	146	138	137	128	135	154	144	144	137	144	144	149	140	141	137	147	147	142	138	135	140	153	150	136	138	176	148	130	154	138	152	133	152	155	144	166	155	138	141	138	150	135	141	141	144	149	138	149	153	147	125	153	139	150	142	157	133	141	145	142	140	149	144	151	153	146	158	152	138	149	142	138	145	141	133	138	147	139	139	147	144	142	138	147	152	158	145	113	150	136	153	138	149	154	155	154	149	137	132	153	137	150	143	150	147	135	150	146	147	157	136	145	146	145	136	137	138	144	137	147	134	150	150	150	137	156	155	141	139	143	151	133	146	152	141	145	132	155	135	147	147	128	149	151	147	141	148	137	145	134	148	142	140	144	142	139	136	144	148	141	144	135	144	155	141	144	158	144	147	155	140	147	157	137	148	157	147	136	142	138	159	137	139	139	148	137	144	144	142	145	153	143	153	147	134	139	142	150	138	144	144	153	159	129	144	142	133	137	152	139	137	132	142	150	146	131	153	137	149	151	149	132	142	141	143	143	139	153	151	143	138	156	147	146	127	149	133	133	145	140	136	146	141	144	137	144	155	151	150	146	134	150	142	138	141	154	137	136	144	152	153	129	146	148	140	139	141	136	144	121	153	144	138	141	141	143	145	153	139	149	136	140	127	149	144	141	139	144	149	148	152	144	134	153	149	148	143	131	137	147	142	145	147	139	145	138	140	154	152	140	149	131	142	148	136	150	150	143	138	153	141	148	148	139	150	158	140	156
SUPT6H	222	176	127	143	139	130	134	152	133	133	146	131	143	136	132	137	143	138	141	134	131	125	130	141	138	140	134	136	126	142	147	144	133	135	133	135	130	137	142	138	140	131	134	134	127	133	136	131	138	126	147	137	131	125	130	138	131	128	130	137	143	133	129	138	141	135	130	137	133	126	137	132	129	136	148	143	134	128	126	137	130	137	141	144	136	134	136	129	146	128	136	129	153	139	134	130	140	152	135	132	140	136	130	132	132	130	134	138	140	139	128	139	134	144	129	127	132	133	141	137	145	134	129	132	134	143	147	137	131	120	136	139	138	132	131	130	137	139	127	132	148	127	126	144	135	141	154	147	116	142	135	139	136	137	134	128	131	135	136	126	147	133	134	138	132	134	129	138	138	139	134	137	148	159	141	126	122	142	148	138	123	136	137	138	137	144	136	141	129	130	149	146	137	125	147	133	143	134	136	133	132	140	141	128	140	134	145	146	144	136	135	136	141	157	140	125	138	137	130	130	137	136	128	140	133	151	141	134	130	136	144	129	140	149	132	146	129	131	131	137	134	140	128	135	128	126	132	136	156	128	134	149	130	130	143	148	130	139	124	134	132	136	141	128	136	134	143	129	132	133	135	127	132	121	147	134	133	134	142	137	137	131	143	118	131	126	136	140	150	138	150	136	128	132	139	138	141	138	130	151	135	143	135	125	121	131	134	136	136	136	133	130	141	138	135	147	133	142	141	141	136	143	144	134	159	137	131	142	126	133	137	145	138	126	140	149	121	140	131	124	136	137	131	157	146	128	136	141	137	138	129	146	143	130	133	133	127	137	135	140	141	156	131	131	143	143	135	138	152	139	129	125	130	127	153	137	137	146	138	124	135	150	150	138	145	127	141	147	134	128	133	133	141	116	141	132	133	131	132	139	131	129	138	154	135	135	134	140	140	132	141	129	132	143	132	133	125	131	130	150	138	141	137	167	133	145	132	136	138	139	132	127	128	141	138	142	143	137	144	131	131	141	138	136	141	129	134	137	133	145	153	132	136	133	130	149	147	142	126	133	137	138	131	131	137	132	129	138	131	128	138	127	142	153	136	134	139	139	134	112	135	128	139	133	134	133	126	138	141	135	133	160	129	136	140	136	140	134	132	132	132	135	150	144	134	139	146	140	137	134	129	133	133	143	130	134	131	148	158	135	124	139	128	135	134	135	137	141	143	141	132	133	146	137	134	140	140	144	146	145	143	134	139	149	137	145	146	149	151	146	148	148	148	155	140	143	151	155	145	163	134	140	146	140	131	157	140	132	137	156	163	162	143	132	142	142	141	140	133	168	144	141	145	150	136	137	140	135	140	147	139	143	140	134	152	148	148	144	145	147	145	147	145	145	135	138	135	140	139	154	137	136	144	136	130	137	144	133	134	154	141	146	155	141	156	142	144	152	143	138	140	134	140	137	143	154	128	150	140	151	131	138	152	136	150	147	143	144	139	149	151	141	138	140	150	136	147	152	138	140	144	139	157	137	150	133	130	137	127	185	136	132	154	148	147	133	147	138	127	134	139	137	149	146	134	139	153	174	143	151	146	154	138	158	134	130	139	148	143	155	149	141	145	173	148	143	143	146	141	141	146	157	143	147	147	138	164	153	173	144	138	165	151	150	133	148	143	142	147	137	158	139	168	154	158	155	141	140	155	162	127	165	141	152	152	131	150	128	159	143	145	149	163	141	138	152	157	140	135	146	139	142	154	156	149	131	170	139	153	140	142	156	151	152	146	132	160	135	145	136	151	148	130	122	137	146	135	140	128	151	153	134	148	137	145	147	134	152	155	144	143	152	137	136	143	129	148	134	142	129	160	165	151	126	151	158	134	142	144	134	154	144	141	150	146	145	147	154	173	138	156	137	138	139	158	143	141	145	137	139	140	142	141	149	144	147	139	152	153	155	144	129	143	141	135	156	133	141	145	153	157	169	165	144	137	142	137	146	141	143	145	140	139	139	154	145	146	149	156	130	140	157	132	147	139	140	136	142	136	145	161	141	145	135	131	140	130	143	151	158	143	129	156	145	140	140	141	131	140	139	150	141	123	143	165	139	151	153	225	142	141	149	147	148	163	143	137	135	131	139	144	145	142	164	135	160	144	151	155	174	151	146	179	138	143	142	153	137	139	141	130	149	143	137	130	154	142	147	129	134	145	154	156	148	144	151	141	143	136	135	181	139	143	132	131	147	147	156	145	140	134	132	124	135	167	125	127	143	143	142	139	148	144	142	140	133	152	135	142	154	134	148	140	142	139	150	149	132	142	158	148	139	148	155	145	135	148	133	130	137	144	143	151	146	137	138	143	143	153	150	147	138	149	136	133	140	140	140	147	141	154
SUPT7L	250	272	219	203	219	215	208	181	221	213	192	210	137	204	204	207	220	198	212	214	219	222	206	221	218	210	216	212	221	208	196	194	208	214	225	218	214	200	216	225	211	215	207	203	186	200	221	194	218	209	198	184	205	197	194	213	208	225	199	216	186	214	210	202	204	213	212	212	214	211	206	217	212	216	197	224	205	212	196	191	211	177	223	216	184	202	216	191	196	210	213	203	203	199	227	213	213	221	207	199	211	219	190	217	195	189	215	215	216	199	218	205	206	199	206	225	198	220	209	194	222	194	211	212	190	199	200	218	208	202	200	221	209	224	202	191	205	218	201	208	130	224	221	191	195	202	198	203	209	215	195	213	207	211	205	212	214	204	203	178	221	219	204	215	213	192	218	212	204	192	215	210	185	234	219	213	176	188	205	224	212	220	221	211	215	219	208	192	197	215	202	198	209	211	203	208	202	223	213	205	208	223	213	211	197	215	214	210	199	205	201	209	238	224	197	215	209	221	196	214	186	226	211	210	217	222	210	211	180	206	207	187	229	211	193	208	209	190	202	219	196	212	202	221	199	213	194	204	196	197	214	190	221	202	201	205	211	210	190	193	209	211	211	211	209	203	203	195	215	186	206	213	213	217	199	206	205	218	211	202	197	194	234	197	208	204	202	192	219	207	201	204	213	204	216	206	225	215	226	206	211	211	212	194	206	209	227	206	226	205	215	203	211	207	210	206	203	205	217	209	203	219	211	210	192	204	222	211	212	201	210	197	202	160	210	200	217	202	215	208	213	202	209	199	203	203	212	176	198	215	201	206	188	212	214	218	212	215	203	203	199	209	206	179	202	218	210	207	209	210	204	214	214	217	207	181	237	202	214	217	216	208	223	217	182	190	208	202	216	208	215	213	203	199	211	222	173	212	201	197	216	197	203	211	218	202	220	212	174	200	202	205	206	217	207	221	211	203	207	216	214	215	208	204	205	201	217	200	193	206	205	225	210	223	210	215	229	202	208	202	211	211	197	211	223	202	208	222	208	205	211	195	204	212	215	220	197	211	227	198	196	220	216	204	203	206	210	205	207	210	199	180	200	198	214	215	217	197	211	188	205	204	218	211	208	219	213	199	196	201	229	200	202	212	213	207	210	218	202	206	212	222	213	210	203	212	213	212	202	219	217	195	195	193	207	201	206	213	212	214	217	232	227	214	210	229	212	208	217	214	207	209	209	205	214	209	206	216	221	218	187	174	212	208	201	196	235	189	206	193	182	197	212	138	176	185	197	185	174	192	198	145	198	167	198	200	217	215	195	160	219	174	160	194	189	198	190	154	166	200	192	204	179	174	168	195	204	167	186	212	190	156	220	211	186	204	178	200	200	217	184	188	187	184	180	184	184	162	165	188	209	193	162	201	219	205	181	215	193	149	183	194	205	158	192	165	201	194	181	211	205	162	202	202	177	151	208	209	195	207	188	204	203	212	163	175	192	168	196	200	191	175	188	164	171	209	192	193	186	225	210	186	202	202	209	185	189	178	196	191	194	179	205	208	188	152	157	175	219	186	181	181	205	156	210	191	197	209	191	176	208	220	200	208	165	208	194	169	187	200	189	193	199	207	191	229	168	209	152	179	198	201	217	175	194	173	230	208	179	211	194	193	207	193	202	168	183	186	129	210	208	202	204	145	221	211	167	195	194	167	214	207	201	173	212	202	198	179	212	151	207	204	209	212	182	185	171	183	203	199	203	188	221	220	197	210	181	158	192	204	173	207	212	190	173	179	164	222	180	203	179	202	219	196	181	209	208	185	207	187	184	191	218	198	170	193	177	222	199	175	165	186	176	175	169	211	197	185	190	195	194	171	195	177	179	219	199	188	195	208	202	195	205	199	118	182	196	218	166	178	166	213	202	211	191	195	171	193	195	169	208	206	207	242	211	213	190	199	203	197	193	176	192	153	192	164	180	186	224	170	176	208	173	209	185	179	192	162	151	201	173	187	184	157	203	153	205	161	193	205	166	157	163	177	224	206	172	186	213	185	207	197	189	189	188	189	183	205	193	217	195	196	173	202	201	205	170	188	210	206	198	204	179	215	184	192	212	206	160	188	179	192	164	197	192	177	189	183	200	180	179	198	196	211	203	186	178	174	177	190	197	205	199	191	178	180	188	187	188	189	213	199	194	205	212	180	183	198	198	185	182	202	183	198	204	200	189	208	200	209	193	184	163	196	210	187	169	202	194	155	175	204	190	206	214	201	200	197	175	211	203	205	162	198	190	193	174	190	204	196	219	205	194	214	203	183	159	196	198	182	181	127	156	194	184	213	174	202	165	201	188	202	190	198	200	175	206	190	222	204	184	200	180	172	203	179	202	145	197	199	195
SUPV3L1	181	248	159	151	160	159	151	156	157	151	155	151	151	153	166	157	161	156	155	149	154	168	157	152	146	148	158	156	153	156	151	158	161	154	144	163	158	152	159	145	146	155	164	159	158	149	161	154	155	159	148	155	153	151	153	161	152	153	153	154	147	157	168	150	156	154	161	159	153	150	155	153	156	154	153	150	148	173	160	158	153	153	171	158	154	154	152	155	153	151	163	154	144	155	148	143	151	150	154	154	156	164	158	160	161	162	152	156	150	153	160	172	151	152	154	152	150	139	153	142	148	147	150	153	175	164	167	153	156	156	152	152	152	151	150	158	146	152	154	169	139	157	164	158	150	153	145	149	156	166	173	161	152	152	155	154	164	158	143	151	140	159	157	142	160	158	145	158	160	154	162	153	148	143	151	157	157	154	153	155	159	162	156	170	143	148	148	157	154	150	152	161	154	147	160	164	164	152	151	150	152	159	152	160	153	154	158	150	155	160	151	150	157	144	148	156	153	148	152	146	160	144	158	148	147	145	151	152	163	170	150	163	149	147	148	152	158	152	156	145	153	152	154	157	154	164	154	159	141	155	151	155	160	156	152	147	156	157	158	157	160	150	172	155	156	155	156	159	158	159	154	155	165	149	156	159	153	143	160	156	161	166	162	149	151	148	151	156	144	147	162	155	164	164	158	153	153	154	158	143	146	150	158	152	160	151	159	158	148	154	159	152	155	155	158	153	154	152	155	147	153	159	140	151	151	150	149	154	153	153	152	151	167	158	146	160	160	156	143	153	154	146	155	136	175	162	156	161	154	155	152	147	153	155	155	156	153	156	156	152	146	153	147	158	151	150	158	153	146	157	161	167	152	150	154	165	146	157	158	156	156	149	161	148	174	167	164	155	163	161	153	154	159	162	156	164	148	159	153	146	158	160	152	158	156	160	148	157	160	162	154	160	154	154	153	153	157	151	150	160	144	153	168	165	152	156	149	158	153	151	154	157	163	147	154	157	157	155	154	148	151	153	165	152	158	152	156	155	155	145	153	155	152	161	154	150	154	154	148	146	156	154	153	153	172	161	162	150	146	161	153	166	157	151	158	156	152	159	154	161	158	153	152	160	166	159	149	150	150	150	150	154	156	152	153	154	173	144	155	158	154	149	153	148	154	159	153	145	147	175	152	156	149	156	155	156	143	151	143	155	152	158	147	142	153	155	165	148	145	155	158	148	155	159	154	158	164	160	148	158	156	158	159	178	171	183	173	148	177	163	157	172	155	163	161	160	159	173	162	159	157	160	166	166	178	171	158	159	158	168	174	147	165	187	165	167	163	157	155	151	161	178	166	172	163	171	162	159	148	157	164	158	161	176	165	172	158	191	163	189	165	166	150	162	165	156	161	159	161	171	168	155	160	176	168	163	164	177	168	164	155	172	167	162	171	166	167	166	161	163	166	157	154	164	161	160	161	166	159	190	162	167	177	149	159	183	162	160	161	169	164	175	176	166	163	158	169	171	167	176	170	164	167	180	162	172	175	181	165	144	162	157	169	182	157	163	158	161	155	166	177	156	169	160	162	156	206	172	158	167	183	152	143	186	169	170	159	150	166	175	171	166	189	172	159	161	166	167	164	159	177	167	190	164	158	159	168	163	165	196	171	179	178	171	175	156	163	172	169	152	199	177	172	156	178	185	162	154	165	161	178	173	160	160	178	160	162	163	160	153	162	184	168	153	159	167	163	165	173	155	168	186	157	163	175	179	159	159	171	169	163	173	174	170	161	170	148	168	178	177	165	167	186	169	158	165	165	153	169	170	174	166	175	166	164	169	162	161	166	180	162	166	166	166	157	183	170	169	154	156	171	144	165	166	144	162	155	182	167	159	180	172	170	175	164	167	196	190	154	168	159	171	181	148	179	165	162	168	158	161	150	175	172	177	154	168	159	175	168	172	156	155	164	164	163	161	173	164	188	160	151	176	157	164	163	161	161	162	165	172	174	173	160	163	180	166	165	157	167	149	161	156	178	161	149	156	168	185	180	165	180	158	168	176	163	177	178	153	155	139	174	175	168	162	169	202	166	157	177	156	162	189	176	168	175	178	172	171	153	170	167	164	165	176	200	162	170	176	180	164	160	172	174	169	162	165	159	162	156	177	182	183	156	167	154	161	169	179	159	162	159	175	168	163	166	172	159	161	155	159	155	166	167	169	164	174	155	164	166	173	181	174	178	164	166	157	165	169	161	161	155	168	177	168	170	169	174	164	160	176	186	186	161	189	160	171	154	167	164	163	151	170	157	161	188	164	155	161	162	170	160	161	159	178	169	173	159	177	169	161	167	163	174	153	169	159	160	162	168	166	164	169	159	166	159	164	169	156	176	166	183
SURF1	220	245	161	155	157	148	164	147	161	152	155	143	129	145	137	150	147	137	148	154	145	151	146	145	147	158	147	146	149	149	151	145	142	155	156	135	139	146	148	153	161	154	138	131	113	141	151	153	154	149	156	144	136	140	144	148	139	139	137	165	144	163	143	149	138	157	148	141	140	154	162	142	152	158	156	151	146	153	148	140	145	153	125	149	142	141	145	150	150	131	163	136	161	146	157	140	147	144	159	148	147	156	139	156	148	141	142	140	147	148	148	144	150	150	149	156	158	169	148	148	164	136	153	150	119	145	143	161	145	152	153	138	151	146	146	145	162	152	144	141	137	134	148	143	144	141	150	160	124	133	100	137	150	143	142	144	178	151	147	151	154	137	151	154	144	145	152	154	147	140	144	148	165	162	141	132	115	143	148	152	142	155	160	142	152	133	154	140	146	158	159	148	159	155	132	153	151	152	150	150	154	158	146	139	141	145	133	157	139	146	151	147	134	160	141	144	159	147	135	149	147	153	155	136	141	172	154	136	148	137	141	141	141	159	146	141	144	150	144	164	146	150	136	161	147	142	143	142	161	144	147	149	147	144	147	160	146	153	146	145	140	141	129	140	154	142	151	149	139	146	154	147	149	169	149	152	142	162	155	155	132	114	146	136	138	149	145	147	158	149	161	150	137	102	137	140	158	131	152	165	157	169	140	152	134	146	151	137	146	165	157	146	138	134	149	152	135	155	147	156	144	147	156	140	171	142	150	150	146	137	137	150	144	142	151	135	147	142	148	148	147	146	135	170	159	148	152	153	141	160	150	160	139	142	135	148	146	139	150	170	136	153	147	138	156	154	149	147	159	159	126	147	147	141	162	125	149	142	144	144	153	152	132	150	160	126	151	162	139	139	136	136	141	104	152	150	135	167	141	153	149	142	144	162	147	144	136	149	144	135	142	138	151	138	148	158	135	134	139	152	146	146	143	140	141	147	155	133	142	156	148	146	146	145	144	143	148	149	148	150	152	158	166	149	158	135	141	128	153	169	152	143	145	129	139	149	152	146	141	144	153	149	140	154	155	140	137	150	150	147	144	104	135	145	145	163	148	139	136	115	141	147	144	147	146	136	154	159	143	136	155	152	137	135	151	151	155	152	157	147	157	146	126	162	153	150	144	143	144	141	175	148	149	157	142	151	146	161	171	154	158	173	142	149	131	157	141	142	148	152	148	162	155	144	158	137	115	132	170	149	143	133	134	143	139	139	143	138	139	147	140	135	152	145	135	137	162	132	150	148	128	147	131	146	140	140	163	143	131	148	130	162	142	130	138	143	149	139	137	152	144	137	138	134	140	144	148	145	140	142	138	141	153	136	142	137	144	153	141	148	134	138	145	144	138	138	143	142	145	144	128	143	136	140	158	128	134	138	124	146	149	145	155	137	145	134	127	134	144	160	134	135	137	156	147	148	142	138	147	148	148	127	133	156	151	141	145	138	142	145	144	140	145	144	150	152	143	152	150	133	141	138	140	132	133	125	124	143	133	171	142	160	155	160	140	136	145	139	147	131	130	144	123	140	147	137	131	143	131	143	139	157	154	138	141	125	141	153	143	135	123	133	142	130	162	137	152	156	165	150	126	142	130	150	146	139	135	138	135	137	149	136	148	137	144	141	157	138	135	143	126	134	146	138	136	132	132	146	149	161	126	136	136	135	132	130	132	134	140	143	157	137	141	145	150	140	136	161	159	154	130	139	156	135	149	135	149	143	126	141	163	140	146	134	141	133	153	132	145	144	150	128	135	132	138	156	158	155	147	147	133	144	164	133	147	133	128	159	153	143	146	138	135	152	144	128	131	138	149	143	137	163	154	143	167	158	141	138	136	137	148	141	154	136	151	139	143	138	140	133	161	133	143	156	145	136	142	146	138	143	131	133	137	131	145	133	143	147	137	133	135	138	135	144	150	154	140	155	137	151	164	134	159	125	136	152	133	148	132	152	141	138	152	137	148	142	141	158	155	156	154	150	141	156	150	153	144	149	149	129	145	138	147	136	146	130	139	151	133	161	120	165	128	145	165	141	130	134	126	146	146	135	155	145	146	146	158	149	141	161	136	140	145	158	152	140	132	155	137	137	150	129	121	129	131	143	137	148	146	142	140	135	156	143	145	142	141	149	132	148	135	146	144	148	148	143	151	121	139	162	139	128	140	140	153	148	143	130	158	141	147	125	137	153	138	141	142	144	141	126	139	122	136	139	139	148	112	140	151	136	143	152	140	136	134	147	152	143	152	142	145	137	147	131	135	144	144	122	148	137	150	128	149	144	136	136	170	142	131	152	144	140	136	155	137	142	136	143	141	149	133	132	147	142	142	147	146	145	133	152	133
SURF2	270	268	122	113	124	121	115	128	124	125	105	103	137	111	103	111	100	108	113	128	105	125	127	117	114	130	134	116	112	105	110	122	123	105	114	119	112	109	114	109	136	110	103	102	87	105	111	97	131	112	133	105	106	108	102	103	100	105	101	119	121	104	122	118	113	107	106	113	104	117	120	120	129	111	125	130	116	108	106	116	117	125	120	128	97	121	128	98	110	102	115	107	119	113	114	115	118	124	111	120	117	119	96	123	113	114	114	110	111	124	112	108	104	121	106	126	116	123	112	143	127	99	116	118	124	123	127	135	115	109	132	115	124	116	113	111	114	95	101	120	118	115	133	109	106	124	117	117	128	118	115	121	108	118	116	101	133	114	96	137	114	126	110	129	115	104	107	113	122	107	118	124	129	129	114	127	79	107	107	105	105	115	132	121	135	124	101	121	101	112	129	117	119	126	120	112	112	121	109	107	105	134	117	110	112	123	125	108	104	120	141	103	112	118	99	118	127	119	96	129	118	117	99	110	102	125	104	124	110	136	110	114	115	131	121	112	96	123	115	117	118	99	102	122	121	109	104	95	127	122	102	127	122	95	111	107	117	113	111	116	104	103	112	102	104	96	108	113	104	113	122	150	118	102	121	108	98	106	128	129	109	78	124	115	115	98	109	116	123	118	123	124	102	92	117	112	127	115	108	134	121	109	129	128	111	126	117	107	125	113	119	107	117	121	124	119	129	128	121	111	103	118	125	113	132	127	111	141	114	97	111	133	122	106	103	118	116	131	132	114	112	122	129	127	148	107	107	110	120	121	100	129	117	104	94	118	116	99	109	121	109	141	113	112	117	115	116	107	112	113	111	105	94	95	116	90	123	116	113	117	104	131	115	118	127	103	120	121	114	100	122	105	130	110	103	107	120	115	99	122	108	102	124	127	114	114	117	124	128	125	124	104	101	111	113	114	129	114	118	112	117	119	120	127	111	109	97	101	109	139	111	113	104	116	110	124	104	103	123	95	114	135	133	109	131	97	93	102	103	126	115	104	103	103	112	127	107	116	125	101	121	113	126	130	113	121	117	107	120	110	100	82	101	96	108	132	108	108	115	84	105	106	95	102	113	119	119	128	108	102	125	131	107	100	126	90	112	114	110	125	115	112	102	91	104	122	119	98	99	125	134	101	130	118	109	112	125	121	138	105	104	125	108	118	136	136	128	125	115	101	113	103	109	108	140	109	87	108	113	129	142	131	139	142	124	122	123	120	130	108	126	126	133	118	119	124	143	123	118	129	120	136	142	133	128	120	137	119	119	120	126	138	129	130	114	146	123	113	120	116	137	133	112	126	115	130	116	127	122	126	109	127	137	123	123	131	115	116	127	137	121	116	131	120	111	134	128	118	112	131	124	133	118	135	125	121	122	130	124	110	113	123	124	112	129	114	126	122	120	125	125	116	138	121	108	128	123	130	123	137	130	146	133	131	114	122	120	143	136	129	124	127	119	107	135	132	131	132	125	127	133	120	119	132	119	126	117	121	119	148	132	128	126	134	132	118	126	120	129	120	117	142	112	136	133	124	124	134	131	129	129	128	140	118	122	121	127	133	125	133	118	124	113	123	141	133	117	140	118	114	123	128	123	112	150	125	125	134	126	140	136	124	133	130	120	118	135	123	127	131	112	123	133	121	142	134	117	117	133	143	119	130	111	124	115	122	124	115	124	127	132	129	119	121	106	135	107	121	144	117	120	125	140	125	137	130	126	139	130	127	132	132	123	111	117	128	143	111	126	131	118	118	122	125	117	137	114	137	138	133	130	146	142	131	121	137	126	119	136	119	119	141	125	129	133	126	106	103	137	140	121	123	140	113	128	124	141	125	122	130	122	124	125	115	114	120	136	118	107	117	118	117	129	120	137	131	118	138	125	120	146	130	130	122	154	123	115	135	114	107	132	116	142	119	115	130	112	147	119	134	120	149	115	118	126	126	129	132	137	127	118	125	124	104	122	119	137	125	120	141	137	123	116	109	136	127	129	148	120	112	117	125	115	116	118	139	134	121	125	142	123	142	116	136	107	123	129	123	126	112	123	129	108	137	139	135	136	121	135	125	122	125	128	136	120	126	127	125	129	113	115	140	127	142	135	117	116	135	124	144	131	124	128	119	121	140	122	126	114	130	116	164	112	154	134	123	126	118	123	126	127	137	126	128	127	130	124	123	134	137	125	122	119	138	145	120	129	119	127	111	106	124	127	132	137	112	124	135	109	130	127	127	126	121	119	140	120	142	128	133	131	130	126	125	126	136	132	133	122	116	137	117	126	131	115	136	130	113	126	112	125	139	121	107	117	108	128	120	129	137	128	121	121	120	130	125	128	106	115	130	134
SURF4	262	88	185	183	177	169	189	165	174	172	183	169	165	152	174	175	162	168	173	180	161	176	179	168	174	175	171	179	170	159	170	165	173	180	180	165	175	179	178	171	189	169	159	148	137	170	162	170	188	173	192	172	161	171	173	168	168	155	176	194	150	170	179	171	155	170	175	157	162	177	184	171	188	183	189	173	164	183	168	161	177	155	158	187	181	153	165	178	175	172	186	168	191	176	165	165	168	154	171	174	169	185	170	173	167	168	167	166	159	172	175	167	167	172	172	169	186	184	162	191	179	172	167	179	137	162	151	178	166	179	178	160	169	166	166	176	192	163	177	170	149	159	180	163	177	162	188	190	150	149	125	159	173	160	172	166	189	177	167	181	182	165	171	175	172	178	176	180	167	179	159	173	180	187	173	161	137	173	184	172	165	177	174	176	171	164	171	179	171	176	186	167	173	172	159	170	167	167	176	161	176	157	172	169	175	183	170	176	169	173	173	158	160	181	162	161	173	176	170	164	169	170	166	167	165	192	188	165	179	169	177	161	168	184	176	176	159	177	167	182	174	168	160	195	162	166	167	182	198	173	174	170	173	172	156	186	172	171	181	166	168	163	171	174	169	167	174	177	164	171	170	161	165	192	189	182	161	182	168	180	146	133	188	175	159	181	170	169	185	177	188	171	161	137	155	172	176	170	168	196	182	181	160	183	176	169	182	176	163	177	181	181	180	155	179	181	160	177	168	179	173	157	169	167	193	170	180	174	174	151	164	185	171	165	173	152	187	176	169	177	171	186	160	201	175	160	156	176	173	166	172	191	165	177	173	173	171	166	166	186	158	194	176	169	186	171	161	172	183	178	155	167	171	169	179	134	163	172	166	165	170	183	174	173	184	147	161	188	158	167	170	160	154	122	165	165	173	189	166	182	184	171	165	193	154	183	159	170	173	165	163	173	167	166	168	171	163	169	166	172	157	173	176	169	168	179	181	169	165	183	179	165	173	160	167	166	171	183	173	175	151	172	185	167	178	170	178	171	167	182	180	169	178	157	169	173	175	177	168	173	178	169	170	172	183	168	170	164	170	171	172	139	154	167	180	164	167	161	159	142	160	174	172	179	175	157	177	181	170	166	165	176	161	152	174	170	177	162	186	169	165	161	140	186	171	170	173	169	165	178	183	168	180	192	157	166	176	180	197	178	179	192	162	173	157	173	156	164	163	179	166	175	177	171	178	167	142	152	178	184	169	160	173	165	176	171	166	167	175	167	169	175	172	171	170	168	185	172	174	190	179	182	185	182	171	178	176	163	150	176	167	189	164	164	161	165	178	170	165	172	174	169	164	165	156	169	182	180	171	172	158	171	176	170	166	169	170	176	169	178	170	169	182	171	165	172	173	169	166	180	153	161	158	160	157	159	175	163	151	159	177	172	182	159	177	170	165	160	181	195	167	157	170	163	166	172	173	166	182	178	181	155	168	169	167	165	176	161	175	179	165	169	182	176	168	177	171	180	183	166	160	168	179	153	177	159	168	183	170	200	163	186	175	177	175	167	173	177	163	167	164	178	159	176	166	165	169	175	157	174	178	167	178	180	177	163	166	177	184	172	164	167	173	167	184	172	182	179	170	165	162	172	158	177	178	171	167	166	167	185	181	169	177	170	173	171	184	169	170	169	167	162	180	158	165	166	172	173	191	182	168	170	164	178	158	168	162	163	175	170	184	174	175	168	176	167	182	179	186	188	150	175	188	166	175	181	186	179	157	155	175	176	166	176	173	157	193	170	178	174	172	158	164	176	169	195	176	176	179	174	168	181	184	156	174	165	169	185	172	172	163	175	163	170	164	163	169	169	185	173	161	197	173	184	194	165	166	168	165	165	179	174	186	164	168	175	173	158	162	162	192	165	182	181	186	169	170	180	170	168	177	166	167	157	172	167	166	176	161	166	166	152	179	174	182	183	173	191	163	183	190	186	182	147	170	174	176	170	167	185	173	170	172	163	168	167	161	177	175	175	164	164	178	175	172	171	184	185	170	158	171	158	171	169	170	156	171	189	159	192	157	183	163	180	196	178	174	169	176	164	169	165	192	178	188	171	190	182	176	176	168	177	176	172	181	162	173	171	168	161	179	174	159	160	156	175	170	181	174	178	165	173	198	167	160	169	172	180	166	179	169	176	165	179	182	171	169	148	167	182	159	167	173	162	174	188	170	167	184	183	178	145	171	183	172	170	173	134	178	157	172	177	179	175	161	182	161	167	178	161	164	178	163	171	171	184	178	164	181	169	178	172	159	160	167	161	172	160	168	163	187	186	180	164	180	167	177	173	170	190	170	177	168	173	167	170	172	166	172	189	167	158	168	157	166	175	177	173	156	178	166
SURF6	288	261	108	129	117	155	118	160	123	100	112	117	178	152	121	128	137	147	133	124	122	169	136	119	144	163	116	122	113	127	155	143	167	132	130	121	135	145	103	159	133	136	154	141	144	154	141	166	120	139	114	148	139	162	147	127	143	112	138	142	133	147	125	124	127	128	137	111	137	138	134	156	122	145	130	160	130	135	132	134	127	173	151	123	155	147	120	140	149	140	154	145	143	140	138	146	139	117	134	132	147	121	143	157	146	164	125	132	131	136	158	162	155	137	143	141	121	120	155	127	150	140	120	152	127	136	132	167	133	140	120	157	158	119	142	153	139	128	129	140	155	100	167	124	136	140	159	109	118	108	116	115	140	126	133	140	136	122	132	109	152	156	159	117	119	151	123	108	132	133	160	126	148	109	113	134	136	141	124	107	132	165	100	142	110	130	157	134	140	124	147	128	144	144	152	133	138	138	118	144	121	112	128	111	114	112	151	107	154	147	127	130	152	124	136	106	129	137	145	118	141	125	126	133	131	124	143	147	144	173	117	147	126	106	138	126	111	148	124	143	135	149	143	114	123	125	146	158	129	143	146	124	111	133	150	118	145	114	147	144	126	126	149	147	133	130	131	143	149	143	138	134	158	131	135	149	129	146	115	130	145	132	115	128	118	114	127	111	101	144	141	129	122	111	106	122	166	171	133	148	156	125	150	141	158	140	151	146	137	140	143	154	129	151	123	139	109	118	168	122	138	118	143	137	144	159	146	152	128	142	141	175	123	154	157	116	143	172	111	112	127	152	112	109	154	132	125	159	130	164	156	153	162	133	114	147	150	161	129	136	118	154	151	146	125	124	132	129	122	145	104	118	137	108	132	134	85	127	138	157	131	128	105	115	134	111	107	118	97	152	124	145	102	105	117	151	143	111	159	138	126	152	140	144	124	143	120	114	116	143	137	137	127	158	115	112	125	114	127	111	142	145	163	124	147	143	162	128	156	153	139	116	117	132	142	125	136	144	148	132	119	144	157	138	136	144	119	119	122	109	151	138	142	129	133	163	150	103	99	138	140	126	148	149	145	126	136	130	129	156	140	119	132	152	149	131	133	161	133	141	139	149	129	154	155	153	111	118	139	119	110	156	117	155	154	155	101	124	116	152	135	119	134	104	148	136	154	134	125	176	167	131	150	122	155	132	155	121	99	136	112	118	117	117	141	179	154	101	121	141	157	140	130	161	164	159	143	154	157	134	113	124	163	115	156	160	163	122	148	146	156	143	116	125	192	178	124	149	144	107	163	123	138	125	153	111	140	122	166	155	160	109	167	170	136	112	117	178	166	153	157	161	136	129	130	149	155	123	186	142	133	128	164	119	118	148	156	186	107	176	139	146	136	129	139	111	161	155	151	119	157	152	135	154	149	155	172	170	143	158	157	146	105	136	154	162	155	145	145	115	153	174	113	140	155	155	112	148	162	137	166	170	113	144	136	173	183	108	172	160	127	170	164	140	120	148	147	154	174	137	146	164	151	136	145	142	184	172	164	103	151	175	159	153	145	165	138	133	170	111	158	118	123	109	166	126	176	138	120	140	159	169	131	163	137	141	159	127	165	133	122	148	155	146	160	159	130	150	136	98	111	151	146	149	110	156	159	127	146	177	150	93	145	125	76	124	182	140	124	143	158	149	163	125	151	151	186	140	171	145	151	158	152	168	161	167	145	117	125	167	125	158	150	105	147	133	146	154	174	148	150	169	136	147	166	163	132	155	140	101	146	153	122	150	165	149	90	147	146	118	167	140	103	162	159	92	176	175	160	136	112	167	169	146	134	158	161	139	154	122	115	146	129	138	159	141	141	158	122	168	116	127	102	183	163	155	160	125	132	141	116	133	175	141	141	159	165	146	161	153	147	153	117	126	145	160	126	148	139	110	156	152	137	145	128	157	130	167	150	168	160	149	117	173	128	170	141	110	152	118	154	180	129	142	185	176	180	111	103	167	147	154	147	153	153	154	163	151	155	132	167	133	167	165	111	122	165	154	156	126	157	160	150	135	164	123	162	148	171	145	81	171	104	133	131	157	181	170	158	127	128	161	163	152	162	161	161	143	159	175	140	169	176	148	118	153	187	161	152	151	139	130	126	154	124	146	153	148	152	140	152	173	135	168	123	149	133	125	165	181	128	150	145	136	158	141	161	154	118	131	146	113	121	159	119	160	143	156	155	149	158	117	108	146	104	149	149	133	138	153	160	166	178	186	129	154	157	154	152	146	157	170	132	137	149	165	131	108	175	117	194	147	132	131	165	158	135	126	178	149	136	148	135	173	165	104	137	157	157	144	140	164	151	131	133	158	138	135	174	169	139	147	128	178	118	153	115	173	147	146	120
SUSD1	378	270	136	140	138	146	139	162	146	136	144	137	153	152	159	144	135	152	149	151	140	136	153	151	146	150	139	148	155	155	153	154	151	150	143	166	157	151	168	149	144	143	152	161	171	153	134	146	140	145	146	154	152	154	150	146	143	143	159	142	149	144	152	158	160	139	148	152	157	138	151	143	140	151	159	140	164	152	139	156	152	150	144	144	143	154	149	143	158	146	138	152	149	142	141	149	148	137	148	150	150	151	151	143	151	147	141	165	141	154	147	155	148	153	147	152	161	132	146	151	126	143	150	155	167	151	157	144	151	137	147	152	140	157	145	151	135	139	148	139	164	141	132	151	155	156	146	142	143	168	185	160	143	143	154	146	150	148	145	161	134	139	157	142	154	151	152	156	154	149	153	152	147	163	148	146	160	150	150	143	146	142	150	149	157	147	146	153	139	137	152	153	147	138	142	154	153	146	146	144	154	156	146	138	136	147	128	135	157	148	149	143	155	143	144	149	164	130	139	152	153	129	144	160	144	134	140	168	155	145	146	151	149	157	151	148	154	154	145	136	161	148	155	151	148	158	151	155	148	156	144	161	161	145	158	136	148	161	152	156	154	140	170	152	146	152	142	155	147	152	148	161	143	125	147	133	145	147	149	160	159	165	143	156	158	150	147	153	145	152	135	149	141	175	162	161	147	142	137	143	148	145	145	145	143	159	144	146	148	140	160	147	152	143	142	153	154	152	147	146	158	142	144	141	132	161	140	146	146	148	139	130	143	160	146	158	151	147	144	144	146	152	174	142	149	144	148	158	160	147	139	145	155	141	137	143	146	148	158	130	147	144	150	156	140	138	151	149	134	143	162	165	144	150	153	171	129	151	154	145	133	159	137	147	148	181	174	165	146	153	150	156	148	166	142	143	147	140	147	140	142	150	152	139	163	155	146	164	158	152	157	151	134	145	143	142	159	145	149	146	156	154	150	156	150	153	135	153	158	155	148	152	137	158	145	149	158	148	159	142	154	150	141	153	138	149	145	145	143	132	144	153	150	150	142	149	153	145	153	149	151	153	148	160	155	145	153	154	150	144	151	168	155	154	150	154	142	155	148	169	156	149	147	149	158	154	147	152	141	147	154	155	148	143	139	144	120	144	143	157	140	142	148	129	142	148	146	147	147	148	146	150	157	147	159	155	148	144	136	152	143	132	136	150	159	139	143	146	140	142	153	134	148	152	156	146	165	149	131	135	148	145	149	150	162	150	151	143	169	154	142	149	171	167	154	150	154	150	148	151	152	148	184	156	144	165	155	164	156	145	163	150	151	156	165	160	145	152	163	145	151	155	149	155	168	161	154	154	145	168	151	161	148	156	147	145	155	147	149	151	158	157	159	139	155	171	146	154	160	150	150	154	152	165	136	152	156	142	167	172	155	153	144	157	149	146	149	141	161	151	149	175	148	143	156	160	163	157	151	176	149	152	151	150	154	154	148	147	158	160	155	151	173	159	140	150	169	156	151	146	149	150	151	154	150	171	169	148	158	142	167	158	167	151	148	157	152	145	145	148	154	146	165	160	146	156	149	146	157	150	148	131	146	162	171	156	149	150	138	167	171	157	162	161	140	163	148	172	150	146	157	149	139	155	159	158	156	147	146	148	154	150	148	164	163	161	155	158	159	153	165	153	153	158	159	162	156	162	147	139	141	149	162	170	153	150	143	154	141	142	141	147	145	146	154	170	161	155	148	153	150	149	146	153	150	153	147	154	144	160	151	141	148	155	156	154	155	147	144	161	153	151	151	156	150	151	125	140	145	139	173	156	137	143	150	167	150	144	133	161	161	139	159	156	146	151	160	149	141	135	158	147	139	147	136	142	146	163	169	145	148	153	153	159	165	149	167	151	153	168	138	170	165	157	126	150	155	148	148	150	128	148	155	156	130	163	153	147	155	166	172	155	161	153	153	159	143	145	145	150	152	140	150	129	146	153	158	152	157	154	147	155	158	149	145	153	152	150	150	154	159	171	150	153	143	156	168	166	149	149	155	165	162	154	154	151	172	146	166	142	151	147	153	153	129	150	152	155	138	157	160	152	148	164	155	165	138	153	152	153	157	143	144	144	162	141	140	155	160	153	154	160	158	151	143	168	155	171	172	150	137	134	140	156	149	157	150	142	145	153	147	140	145	159	144	151	149	148	176	146	150	158	160	152	162	145	147	144	151	155	151	157	145	148	158	153	153	138	152	146	155	147	143	143	140	158	155	152	159	159	151	146	152	173	166	157	150	148	159	149	148	148	164	153	154	159	151	162	170	140	147	162	151	154	149	158	160	153	158	149	178	169	150	144	145	158	148	155	150	168	161	152	152	156	144	158	165	155	154	148	147
SUSD2	317	136	145	141	150	136	159	137	140	146	145	152	142	154	140	141	147	145	143	145	142	139	138	145	139	140	146	145	153	151	150	145	141	150	152	150	143	142	142	143	130	154	143	150	151	145	141	150	141	152	122	157	141	136	155	144	149	146	142	136	152	159	157	134	140	144	144	142	145	144	151	162	140	143	138	143	152	148	150	143	140	157	146	131	147	149	146	149	143	148	145	148	137	142	143	147	152	151	150	149	146	148	150	140	152	147	154	146	149	150	145	153	141	145	151	139	147	149	147	130	142	153	154	139	144	142	140	144	148	152	141	142	153	157	149	150	137	142	148	154	163	148	151	149	150	150	139	137	152	135	142	135	145	146	142	152	157	148	157	151	133	146	148	134	151	156	157	143	145	139	138	139	147	131	143	138	150	139	139	153	159	145	156	141	147	144	140	140	145	148	138	133	144	142	157	146	144	147	147	153	147	156	137	151	146	141	150	141	138	148	138	158	138	145	148	143	148	134	142	145	148	149	155	143	141	132	148	144	153	141	145	149	140	153	130	147	142	152	150	145	143	150	149	142	144	148	157	140	136	142	154	140	145	148	147	131	139	142	151	148	148	155	140	147	132	147	143	145	151	152	150	156	150	153	142	144	159	154	147	135	148	148	148	149	150	146	145	151	130	143	131	143	139	145	142	140	144	149	146	125	140	148	140	151	146	141	141	140	138	146	149	150	145	148	154	131	143	144	140	154	152	142	161	151	127	146	143	139	144	156	149	137	142	144	147	141	147	146	143	138	139	145	157	131	148	140	144	150	146	140	152	133	144	151	143	144	152	151	139	141	153	129	145	155	138	147	141	152	139	149	146	132	147	154	129	142	140	144	153	159	142	137	147	165	139	161	150	145	148	152	143	145	126	152	153	155	151	149	152	129	150	147	133	139	155	150	141	143	138	142	140	153	152	147	150	147	141	135	147	152	143	154	145	159	140	148	159	147	143	146	151	139	149	151	138	135	144	152	138	157	157	136	148	145	139	154	149	154	156	150	142	152	145	141	144	141	147	143	173	159	133	136	148	137	139	141	143	158	141	143	148	151	152	147	143	145	152	150	150	153	147	145	142	148	145	144	142	136	145	160	147	145	153	150	138	149	149	154	142	142	151	145	146	138	141	143	141	150	154	148	138	145	144	138	144	149	146	135	130	152	150	131	142	152	164	149	142	146	154	139	141	145	145	146	139	146	152	149	144	138	151	154	141	153	138	149	142	144	150	136	165	148	143	146	150	144	138	147	150	122	164	137	129	144	138	145	150	148	161	150	149	129	133	150	143	140	141	147	147	152	143	144	151	151	151	143	147	146	149	153	151	143	161	144	151	158	148	148	156	156	151	145	147	153	157	164	148	138	153	158	162	141	151	151	155	150	137	156	149	147	143	142	149	148	138	153	145	152	139	147	150	154	139	144	143	144	142	154	147	155	147	157	141	139	157	158	160	149	159	141	149	148	152	147	155	148	154	134	145	149	151	150	142	150	136	139	144	141	141	127	138	149	150	141	150	147	148	146	147	140	157	137	147	147	151	148	143	139	146	151	146	150	140	157	151	147	135	135	139	142	143	145	155	143	146	151	147	145	151	138	162	142	161	142	133	139	157	157	135	146	133	161	144	138	152	150	150	138	152	147	156	148	148	150	147	154	144	141	149	138	142	163	139	135	159	146	143	145	142	151	154	150	145	138	160	147	145	143	157	141	155	147	128	149	146	145	134	150	157	146	138	148	159	146	145	164	133	151	143	149	149	162	156	134	138	134	144	135	152	149	150	140	145	151	145	148	153	152	162	150	159	160	139	146	155	149	134	142	135	159	148	136	148	156	143	140	146	150	146	140	139	141	139	142	151	139	158	151	146	147	142	152	143	138	146	147	144	138	138	141	136	150	156	151	145	139	159	154	153	150	136	153	134	144	131	144	148	149	159	133	136	149	129	133	143	140	150	145	136	146	142	133	151	153	154	151	149	149	146	141	145	141	147	152	164	157	136	149	148	154	150	146	145	151	156	154	150	134	148	129	140	138	141	143	144	155	148	131	148	146	134	163	148	147	142	141	141	137	140	142	140	150	148	132	139	151	153	131	149	142	144	142	144	155	151	142	144	146	151	144	156	154	125	150	145	157	153	151	159	159	153	144	140	155	139	140	153	152	153	142	140	157	143	150	142	148	156	152	134	132	152	149	147	144	149	142	145	156	139	149	151	141	152	148	161	153	153	177	146	155	141	148	148	151	143	155	150	148	157	142	148	152	150	141	148	141	141	140	157	150	136	151	140	165	150	141	135	152	151	148	137	152	139	165	144	153	148	151	158	144	148	158	146	151	143	152	144	147	152	134	155
SUSD4	96	299	140	135	147	137	125	142	143	139	129	139	129	131	127	136	133	132	139	136	145	134	140	141	136	135	147	141	127	131	132	136	143	128	133	136	129	133	133	130	133	131	133	131	111	131	146	120	139	137	141	130	137	127	122	132	128	147	128	130	136	132	139	125	133	138	140	133	131	140	121	132	132	140	134	137	129	130	138	129	140	131	143	135	116	121	144	124	127	138	139	134	135	131	136	136	136	144	128	130	132	135	125	138	119	129	135	132	130	136	133	139	123	135	130	143	135	125	127	153	148	131	132	144	125	139	139	136	137	132	142	125	142	140	128	126	138	130	136	141	121	141	150	133	134	126	129	138	136	126	109	128	129	142	133	123	142	138	126	146	140	143	138	131	137	124	138	126	134	127	134	128	136	145	135	137	120	139	125	141	131	139	133	135	137	136	142	137	132	141	126	135	136	144	150	134	129	141	137	128	136	137	143	139	135	132	151	128	129	131	139	125	133	135	121	135	136	131	119	126	122	150	121	129	139	146	128	132	124	132	145	128	141	145	144	133	142	130	141	144	134	128	124	139	138	129	132	134	141	132	139	133	137	135	126	142	144	126	128	128	129	133	134	143	127	122	125	127	141	127	140	123	137	139	137	131	129	130	141	127	126	107	126	131	130	141	129	141	149	131	145	147	130	119	135	135	141	134	134	136	131	133	127	132	125	127	143	142	149	136	138	121	142	126	138	136	139	133	135	125	130	139	146	143	143	129	131	146	138	133	133	138	127	128	131	138	144	125	145	131	135	142	131	144	142	131	122	120	130	134	129	137	126	143	145	139	131	131	132	137	129	149	131	120	134	131	139	129	130	130	123	131	134	136	130	94	151	122	141	132	135	135	137	135	147	112	134	135	134	133	134	124	139	119	131	131	134	137	125	143	130	130	143	150	132	126	131	130	128	125	129	129	134	127	140	131	126	141	136	140	139	136	143	142	127	119	127	136	131	131	133	143	131	138	136	135	116	132	129	132	128	136	123	136	147	128	135	139	136	136	131	129	130	140	126	130	127	147	140	131	136	131	147	138	135	143	139	143	136	141	129	115	129	122	138	141	138	139	135	113	126	129	127	138	137	128	131	138	127	122	137	132	120	122	133	131	137	131	138	138	130	139	133	120	122	137	142	140	124	141	138	128	133	130	127	141	142	131	141	131	142	137	140	139	119	145	137	144	133	122	140	136	133	136	131	139	123	140	130	148	145	137	152	147	156	137	140	132	149	134	145	146	135	139	133	145	148	149	123	144	133	142	142	134	145	145	126	134	135	143	147	166	148	155	143	152	147	138	138	133	147	153	142	145	135	144	130	140	147	147	137	135	152	158	126	145	125	117	132	144	131	132	141	133	133	155	149	128	124	140	149	148	134	143	147	145	140	137	149	123	126	149	142	134	146	143	137	148	143	145	155	133	154	134	131	134	132	140	136	151	130	150	150	135	133	143	138	147	144	146	144	136	138	128	152	134	151	148	149	144	150	134	139	153	140	152	140	141	150	146	136	136	140	149	147	136	137	135	138	144	145	138	143	153	133	136	148	147	147	144	162	145	141	149	136	148	139	132	144	147	149	141	152	144	136	153	136	143	135	147	151	145	145	127	155	143	150	161	140	147	148	152	147	146	132	128	149	143	150	137	145	147	154	141	155	151	144	129	146	137	160	148	133	130	146	145	152	134	154	145	139	151	144	130	117	140	133	140	146	127	145	151	137	148	144	146	139	146	139	146	141	160	149	148	137	145	149	141	137	150	119	143	157	145	131	166	134	138	148	146	150	144	132	141	136	135	137	134	147	144	144	132	151	138	140	149	133	144	147	152	141	141	147	141	131	142	142	157	141	142	155	142	142	136	141	137	144	148	128	127	151	148	134	138	150	133	136	143	146	140	146	145	147	147	145	152	133	148	146	138	150	132	148	132	142	147	153	141	140	140	137	143	137	141	146	135	138	145	144	132	139	144	130	133	149	139	153	141	135	128	139	136	139	128	142	127	140	156	149	133	137	144	130	151	138	147	149	156	135	153	163	155	143	140	117	138	140	139	149	123	137	150	143	154	136	151	157	148	138	139	151	151	148	136	150	137	132	148	152	137	133	136	146	143	145	136	139	146	129	147	141	131	157	133	131	138	147	158	136	151	134	151	150	155	133	142	133	147	131	147	137	142	135	145	145	148	135	145	155	148	147	138	149	148	157	132	127	136	152	137	132	142	140	142	147	131	154	158	127	152	143	146	137	155	138	148	132	155	139	138	138	150	135	140	131	139	144	135	140	146	142	139	137	135	143	150	145	143	144	128	150	157	139	130	166	129	149	134	144	144	145	145	135	136	148	132	157	131	122	141	144
SUSD5	266	372	129	162	124	141	124	156	135	114	144	115	170	136	132	142	134	167	140	149	145	107	143	148	155	144	132	142	124	167	160	160	134	165	153	138	148	141	123	143	138	138	165	165	168	163	142	155	116	142	134	156	158	147	169	139	148	125	142	122	165	144	141	154	142	134	146	137	154	125	152	112	130	136	168	145	159	105	151	148	142	151	143	139	172	152	143	155	183	148	152	157	167	150	140	134	170	156	161	156	166	152	150	128	163	169	146	157	155	167	168	127	167	171	152	141	146	124	145	131	127	165	123	146	139	155	154	141	159	158	156	152	138	132	146	157	111	156	156	140	152	131	113	150	162	151	169	159	120	142	148	143	122	149	151	142	141	155	160	167	152	140	135	138	159	174	142	126	146	149	148	150	162	143	135	129	164	175	160	144	142	128	103	148	134	133	139	141	144	157	158	149	155	131	143	165	159	145	132	159	147	131	125	125	137	143	126	133	153	164	152	173	158	159	161	123	145	118	152	139	158	135	132	165	146	142	158	139	157	132	155	162	144	124	132	140	137	162	147	150	144	166	147	126	136	148	166	163	163	146	153	123	134	142	188	143	126	165	154	169	179	158	118	161	149	169	157	133	166	155	162	136	121	132	165	134	157	152	146	159	169	152	134	143	139	134	154	137	146	161	149	163	128	149	151	148	116	120	145	146	118	127	134	135	150	173	158	157	161	146	140	152	136	136	130	138	131	124	145	143	157	147	121	129	137	165	148	124	123	141	131	137	133	173	149	133	122	115	117	134	151	143	129	154	132	165	97	169	148	127	148	134	157	145	108	132	160	148	151	119	153	159	136	164	158	152	155	147	161	135	120	131	159	128	159	162	109	155	138	129	151	143	129	145	135	150	160	159	124	153	135	158	144	122	151	136	150	133	159	136	131	158	145	141	117	152	132	144	176	118	166	149	137	134	133	126	138	140	157	141	147	134	127	149	144	163	131	151	162	128	158	124	151	146	143	154	145	158	145	129	144	142	141	154	127	158	143	145	141	133	149	159	157	142	140	156	187	134	128	160	145	141	118	159	120	129	145	160	153	126	150	151	153	168	139	133	151	131	162	153	142	143	142	147	150	139	123	104	155	129	134	115	141	156	142	156	114	137	140	158	156	139	155	147	152	152	133	142	137	131	117	154	153	151	145	156	156	149	117	167	155	122	139	145	123	139	124	132	146	163	129	145	147	154	123	151	164	150	157	129	145	140	154	140	148	147	153	148	131	161	138	161	135	150	150	156	135	162	169	132	137	157	133	156	147	154	147	144	165	156	141	141	135	132	164	127	142	136	167	156	160	126	145	157	158	144	149	141	138	189	161	156	169	146	131	159	169	167	138	128	152	154	138	136	156	120	140	153	182	148	126	145	148	145	174	149	134	165	172	171	162	171	139	159	148	139	130	136	143	148	151	127	127	143	175	148	134	131	130	135	120	118	134	127	174	167	151	143	173	122	116	154	151	175	138	128	162	149	158	158	142	172	152	156	138	151	145	169	137	130	166	154	136	115	161	175	169	149	183	128	156	143	145	109	165	148	121	137	138	147	129	121	140	133	146	158	142	151	121	133	152	149	157	145	172	132	150	150	136	97	115	138	139	174	125	163	156	144	158	115	151	121	133	154	106	162	176	151	141	183	131	138	118	150	114	128	108	158	137	139	142	84	140	117	146	132	146	139	166	118	117	159	150	122	173	166	141	157	121	151	156	127	145	118	108	141	187	137	119	126	136	102	153	159	155	153	141	125	126	137	158	158	144	132	112	135	116	156	142	148	128	143	106	146	146	164	156	163	156	136	148	142	147	157	145	128	151	152	147	143	127	171	115	184	136	156	122	138	150	164	118	115	118	162	174	151	161	125	161	175	147	160	118	138	124	134	159	141	140	107	119	134	154	148	133	109	153	122	159	148	109	142	117	153	142	169	119	118	129	150	164	122	150	109	123	167	148	133	135	105	144	145	160	166	123	170	141	137	176	146	170	144	167	175	111	135	151	119	144	154	173	152	169	112	128	141	161	153	157	116	114	125	109	119	146	138	163	162	130	147	157	158	151	166	123	100	132	135	158	160	150	131	162	128	138	167	165	123	139	162	172	147	132	149	125	150	144	134	174	148	146	124	154	168	149	153	171	161	115	133	157	152	135	144	121	140	161	121	151	124	160	139	143	162	130	160	148	134	145	158	138	139	127	138	108	166	164	142	155	142	169	125	143	132	147	140	131	146	154	127	145	131	150	137	136	138	158	134	126	145	128	130	158	138	179	138	157	150	119	140	134	133	124	161	143	110	157	127	146	155	138	127	158	151	148	172	137	160	154	118	136	151	152	164	140	139	137	154	155	147	137
SUSD6	233	147	149	150	160	163	164	180	162	164	155	151	166	165	161	164	155	167	160	167	152	169	175	147	151	164	178	158	170	159	160	182	175	150	157	163	168	165	158	162	159	165	165	165	155	166	153	154	163	158	166	151	171	167	161	157	153	154	160	159	162	172	164	167	163	162	166	160	165	179	158	185	167	168	164	180	163	184	154	173	166	184	158	163	146	173	158	151	159	172	150	160	154	164	141	167	171	166	162	160	160	162	150	173	159	173	156	166	163	169	163	167	161	165	162	149	172	164	165	168	163	151	165	154	162	167	171	162	162	159	167	155	174	180	155	159	157	156	161	167	189	165	164	175	151	169	155	158	164	163	158	162	169	168	168	160	159	156	166	185	162	172	165	162	154	153	163	165	170	157	156	166	166	157	171	158	162	159	157	154	167	158	162	161	170	160	158	165	165	173	177	168	156	157	162	166	161	152	158	163	175	157	161	170	169	169	167	158	160	163	171	165	154	145	158	168	172	152	149	167	157	161	181	162	155	165	156	177	150	163	152	171	160	160	163	162	156	163	165	163	167	159	169	171	168	165	166	152	162	154	156	168	168	159	159	158	173	158	157	163	163	171	188	159	159	163	150	163	160	163	162	160	175	154	154	156	153	154	169	165	168	162	153	152	160	161	153	162	161	161	161	162	170	166	167	165	160	159	163	166	171	167	175	154	142	164	163	170	162	166	169	161	160	171	161	160	182	162	171	167	163	165	170	173	163	174	165	176	149	163	164	196	155	158	163	168	177	174	179	165	158	173	172	152	150	151	153	156	168	163	161	173	166	162	178	167	158	154	159	165	166	164	167	152	161	154	168	168	154	154	169	165	152	158	161	157	160	171	173	176	165	166	152	167	173	156	163	159	158	165	167	161	179	171	159	172	170	153	163	166	167	153	164	176	163	157	167	156	172	177	166	149	161	149	168	162	178	159	166	163	164	160	173	168	160	165	158	163	158	171	155	150	154	169	159	169	158	145	179	158	170	171	155	160	169	154	168	167	160	164	159	159	157	176	156	163	163	165	162	164	169	162	171	171	156	161	172	163	168	157	155	151	155	154	151	170	162	173	160	164	174	171	153	150	168	160	173	181	162	167	156	175	163	160	160	156	168	166	162	169	160	174	169	156	161	168	162	164	175	175	166	163	169	157	165	156	158	144	155	159	167	148	156	166	181	174	162	171	166	156	156	157	152	155	157	147	142	149	166	170	166	170	175	168	159	155	155	163	172	144	166	169	168	178	155	166	182	156	156	172	178	183	161	167	160	165	167	174	172	154	168	166	173	184	176	174	170	157	173	161	171	167	172	155	175	160	165	175	167	168	160	170	167	169	186	175	152	153	176	173	169	168	176	177	177	179	174	173	166	171	174	171	176	163	174	158	161	167	176	164	165	165	164	166	163	165	167	167	177	169	164	171	161	171	156	168	171	163	163	156	176	168	154	179	164	163	156	186	177	178	158	153	158	170	167	175	171	164	156	167	186	171	179	159	167	166	182	161	166	169	168	160	156	172	172	175	165	170	168	181	159	183	163	173	188	172	156	166	173	166	161	167	184	171	173	158	169	172	149	163	173	158	160	158	165	165	163	158	159	149	168	165	166	160	172	160	157	172	167	168	167	170	166	161	163	171	158	170	176	179	162	159	164	163	177	161	163	164	167	172	154	168	160	157	156	151	158	184	170	165	188	160	159	167	156	178	157	176	186	162	169	161	173	172	161	160	164	165	167	160	167	171	165	161	158	169	173	171	174	146	163	166	176	162	181	159	180	166	160	169	178	163	166	178	179	170	179	155	175	166	168	179	166	168	177	172	158	153	175	176	169	157	177	160	162	176	179	149	169	170	153	160	170	161	157	150	174	173	163	158	145	166	178	165	169	174	171	160	168	165	173	182	161	157	171	181	177	166	154	173	182	178	184	163	157	168	181	177	139	174	147	164	166	185	162	170	163	177	173	170	159	167	168	151	151	160	164	169	169	183	170	168	183	166	186	172	159	166	159	164	160	162	168	146	179	183	167	156	166	164	167	163	173	170	146	157	165	159	155	169	168	165	173	157	158	170	154	166	162	172	159	168	170	170	165	166	179	172	166	160	159	173	187	162	171	164	174	187	178	168	172	170	162	174	172	182	167	161	153	169	172	176	181	156	174	167	163	167	188	170	175	182	177	157	182	166	166	163	163	158	161	158	177	166	170	175	161	167	167	157	155	161	165	150	173	157	169	168	160	159	172	169	173	159	170	163	166	174	178	169	163	167	189	163	171	167	160	189	162	164	172	165	165	176	162	177	162	170	162	158	157	173	164	174	171	153	164	160	166	181	158	161	163	176	160	170	161	154	167	151	177
SUV39H1	367	253	99	108	109	117	98	113	125	124	109	106	107	104	121	107	112	121	98	137	109	123	113	110	104	119	116	101	112	107	116	113	112	117	102	146	117	106	128	114	108	124	120	105	91	99	127	102	100	111	111	108	107	116	114	117	109	115	109	107	107	111	118	117	112	111	112	102	106	137	117	104	122	97	104	125	108	111	112	123	115	116	112	117	97	118	123	107	112	98	105	110	104	114	127	99	127	122	121	112	117	122	107	121	110	104	115	112	114	109	129	123	108	109	100	115	115	129	101	119	108	97	92	106	119	115	118	108	121	111	109	118	108	102	107	122	106	116	112	108	106	106	121	135	106	107	106	105	125	123	124	119	104	103	117	121	127	104	109	127	110	109	107	126	109	106	106	109	120	111	121	105	113	102	109	128	98	104	103	120	114	106	125	108	121	92	116	123	114	114	110	119	108	118	112	128	121	123	111	113	127	102	112	126	112	118	140	100	109	98	116	117	119	100	108	113	114	126	99	126	121	122	111	115	116	125	98	118	130	112	104	104	106	100	134	117	106	112	138	111	119	119	118	124	113	109	116	112	96	104	121	113	112	118	115	111	111	120	109	118	119	126	121	113	107	114	100	123	120	123	106	111	115	107	104	110	123	100	114	114	124	101	115	112	118	107	111	111	105	103	114	100	127	108	103	109	115	130	106	107	114	118	98	101	107	120	116	115	121	99	120	109	102	102	129	112	113	109	109	122	107	111	134	113	119	115	101	132	132	104	112	105	135	114	106	152	114	109	106	113	101	113	110	103	121	118	120	119	120	114	112	97	116	116	111	107	104	109	114	106	112	97	104	115	110	115	113	110	125	97	113	116	99	118	95	99	124	115	119	111	114	117	125	124	148	127	104	115	119	110	102	114	130	142	122	118	99	104	108	117	107	120	117	120	104	116	106	109	124	121	112	108	114	121	110	119	120	101	124	119	109	95	109	117	110	111	114	111	105	122	108	118	108	115	115	104	117	106	107	98	104	107	120	108	118	113	104	109	110	103	109	110	103	118	112	113	107	103	121	112	139	109	107	126	121	106	108	106	98	112	110	115	115	103	104	103	118	117	117	86	95	92	102	100	115	117	110	126	115	103	120	127	115	109	129	105	117	116	98	119	99	115	117	112	112	116	101	98	131	130	129	110	111	109	110	116	112	112	107	105	107	120	100	107	97	122	124	126	118	113	133	105	111	111	109	111	101	115	134	119	113	104	106	111	115	114	107	123	114	102	111	111	122	109	108	115	111	102	110	103	111	104	115	112	114	116	116	118	96	108	105	112	110	127	121	101	113	117	101	131	113	104	109	109	120	117	110	108	111	109	118	111	118	107	140	114	112	109	106	103	130	122	119	122	102	100	111	93	113	105	108	114	118	113	131	107	117	107	115	109	109	112	104	109	104	108	129	116	101	132	103	114	105	109	103	119	111	108	100	109	107	117	99	109	93	103	105	114	117	102	112	113	97	108	124	115	107	121	113	112	115	102	104	129	122	95	112	91	130	129	112	100	119	122	105	108	109	103	119	113	115	107	111	120	133	107	122	105	101	101	103	120	130	98	110	121	114	104	116	127	138	106	121	115	110	108	100	107	129	124	114	107	118	106	118	116	99	104	117	102	115	117	119	108	118	110	101	113	91	102	115	120	109	121	107	135	136	107	108	100	109	130	109	103	117	109	120	115	104	105	107	125	109	120	105	114	106	129	108	111	115	113	112	112	99	133	113	118	109	116	117	103	106	107	110	95	119	105	112	110	111	111	115	102	119	101	100	116	131	103	114	112	125	98	116	112	108	114	97	113	95	105	118	132	101	125	100	115	107	109	107	96	132	101	99	115	123	117	116	110	113	111	118	124	108	115	113	112	104	107	105	111	106	118	105	117	112	107	96	91	89	108	123	125	119	117	112	115	117	117	107	99	118	114	113	111	113	118	113	104	95	99	104	109	104	101	107	113	110	125	103	111	106	108	124	116	121	112	115	116	107	108	109	98	109	124	109	119	107	116	109	113	117	118	111	112	107	115	113	109	112	114	98	120	100	112	109	113	111	111	121	108	113	126	101	111	114	105	107	109	120	98	122	122	123	103	118	132	109	113	105	97	112	99	119	108	114	123	103	110	122	112	100	122	111	120	105	107	102	99	133	118	114	115	104	113	113	121	104	130	105	112	108	110	109	102	106	118	115	111	132	112	124	107	118	109	118	120	109	120	106	101	103	112	101	92	107	106	114	114	112	99	108	119	116	105	101	116	123	103	106	119	110	129	114	102	106	106	117	116	101	113	109	105	108	103	131	113	127	107	107	101	103	121	110	109	109	111	138	122	135	115	111	100	125	109	112	114	115	104	120
SUV39H2	334	359	126	104	139	131	117	136	121	126	125	119	97	122	104	158	105	121	124	137	130	131	149	118	125	140	130	107	117	125	122	122	139	141	127	111	114	138	116	132	126	121	127	107	100	106	121	115	111	124	143	173	116	111	118	136	121	136	109	109	126	137	128	112	121	141	126	135	118	112	109	133	127	110	112	132	124	103	129	121	129	147	114	133	107	120	148	116	102	127	110	103	107	112	130	114	134	135	111	115	122	116	112	137	123	124	112	126	130	121	113	130	105	126	111	138	122	105	136	138	113	110	126	125	111	113	114	122	133	121	118	133	153	126	135	107	150	113	104	115	133	145	143	119	128	115	105	130	154	119	110	119	107	127	138	131	91	133	110	124	116	130	143	121	108	113	117	108	121	110	117	118	108	112	129	137	106	104	97	125	132	121	127	111	125	151	127	120	121	141	109	119	147	121	119	141	119	125	108	137	121	142	114	123	136	123	131	116	111	129	130	129	111	133	121	119	148	111	118	129	129	107	123	109	133	126	110	116	114	148	136	134	126	126	116	145	115	118	143	133	133	128	110	110	136	101	125	102	111	110	119	124	137	107	121	125	121	114	131	118	117	128	129	125	129	110	130	112	112	128	126	117	138	128	140	122	121	105	131	99	124	120	134	119	113	128	126	128	129	114	120	134	119	119	127	123	128	110	154	125	143	120	129	127	128	135	138	131	137	120	122	119	126	123	127	131	114	123	136	110	123	129	105	141	105	128	105	128	112	131	126	131	124	100	127	132	125	132	127	115	135	101	146	125	139	119	121	115	113	129	136	114	131	152	88	140	128	98	126	144	150	125	111	119	115	100	129	112	114	116	116	105	112	117	110	111	140	118	130	133	104	115	112	155	113	90	104	101	124	126	125	111	142	149	139	116	119	126	114	120	98	111	120	98	123	107	119	131	105	111	121	116	151	113	114	142	125	118	135	135	130	139	112	128	122	113	94	108	120	113	127	121	144	133	119	123	112	116	130	109	108	133	114	116	132	135	116	119	139	110	112	127	101	156	127	126	115	133	115	127	118	110	138	146	87	125	124	135	122	98	127	123	133	105	120	117	110	139	131	138	141	140	102	121	105	105	118	122	118	124	136	114	118	127	129	110	111	123	135	117	149	139	129	125	124	134	116	101	108	130	123	114	110	107	110	121	122	130	119	121	127	115	136	139	153	133	128	134	135	125	119	119	105	118	134	109	99	113	111	129	151	102	129	118	117	114	120	126	124	131	123	130	129	114	112	111	141	130	125	103	132	106	111	108	113	111	127	134	124	107	116	120	136	138	114	123	113	122	123	130	130	124	124	130	103	109	117	110	130	123	117	121	151	117	119	126	106	118	131	131	117	122	130	119	108	137	113	131	122	132	124	124	113	127	141	115	112	134	135	128	118	112	121	130	118	123	123	136	136	139	116	120	134	126	132	100	127	134	135	121	138	134	137	117	121	128	136	114	146	146	121	135	120	106	118	118	125	96	120	114	120	148	133	112	125	140	140	125	126	119	131	116	115	121	130	129	101	132	125	131	132	122	109	148	144	111	119	114	133	135	134	114	132	99	113	108	133	122	135	110	107	117	105	118	120	133	130	120	122	130	125	114	124	121	103	112	121	115	116	132	112	124	127	106	120	108	129	114	109	141	114	65	123	125	109	121	123	113	134	116	104	129	75	118	153	129	114	121	116	67	134	119	120	118	118	121	106	107	124	100	125	123	135	110	112	104	113	107	134	125	120	128	138	112	116	134	105	127	126	118	125	119	138	123	136	119	137	125	117	119	127	135	123	115	116	135	131	106	117	121	105	125	103	116	128	108	139	117	133	147	117	111	98	136	109	126	127	118	108	127	112	127	126	112	119	132	116	121	128	121	115	132	111	119	133	133	110	114	137	119	140	112	127	123	123	130	137	123	115	118	133	112	116	103	111	115	130	110	102	122	106	106	109	138	127	134	146	137	100	137	111	118	131	125	123	109	121	129	124	126	122	115	129	116	130	138	107	106	125	119	124	135	104	121	131	127	137	116	152	150	123	125	122	117	131	114	134	106	134	117	110	142	125	123	123	135	110	106	132	145	99	127	114	112	119	123	132	127	116	128	113	151	140	120	116	133	114	133	126	123	115	137	114	121	134	128	128	127	127	121	132	121	120	144	125	124	109	127	125	117	121	113	96	126	122	122	128	96	132	118	138	131	129	112	119	109	109	126	115	129	108	130	124	109	128	118	129	120	114	112	130	129	133	118	115	130	119	111	130	107	128	115	131	112	126	85	125	140	125	101	127	116	123	130	133	130	122	126	125	120	109	126	119	142	123	109	129	117	116	133	114	116	124	133	138	133	115	112	127	119	132
SUZ12	322	241	152	162	155	160	145	153	148	147	151	155	153	162	163	158	160	158	152	155	151	145	153	159	158	158	154	145	151	159	151	156	153	161	149	162	160	151	161	153	154	142	164	159	159	153	156	153	145	155	167	144	159	157	148	147	149	154	155	150	160	147	151	154	155	162	150	156	164	147	151	150	152	154	157	145	151	142	156	158	157	149	168	151	151	156	158	146	147	146	136	153	152	156	167	147	156	161	146	154	158	158	151	153	153	156	156	161	158	149	150	159	152	156	150	153	151	147	156	156	152	148	155	159	151	156	162	151	156	144	161	158	152	150	155	150	148	150	156	168	160	154	157	163	150	161	150	155	157	154	145	146	157	155	159	155	156	148	160	163	170	149	153	158	148	140	151	154	158	155	151	160	147	154	157	162	158	156	159	155	169	143	151	155	163	158	156	149	155	145	156	155	157	151	151	161	155	148	152	154	147	149	150	153	157	152	151	152	157	149	163	153	156	159	157	158	150	149	151	156	151	158	156	166	151	164	149	148	146	160	156	151	161	169	157	156	152	152	160	148	153	157	153	142	161	148	152	156	160	160	151	154	144	152	157	161	157	150	143	158	156	163	161	149	152	155	159	160	158	150	142	153	147	153	152	147	146	147	158	165	163	152	166	152	154	149	148	163	154	152	148	152	149	156	162	156	148	157	154	155	151	143	159	151	164	159	157	162	161	150	147	148	159	165	155	161	160	160	155	155	150	156	154	150	151	153	142	148	148	158	153	153	150	153	156	157	146	165	147	154	155	144	165	158	162	160	165	152	152	154	155	148	160	157	153	151	156	154	164	150	171	166	154	145	156	151	160	157	159	152	155	156	150	160	161	155	164	162	158	148	147	159	165	150	149	157	167	160	144	151	154	147	160	150	159	154	150	143	156	158	146	152	162	145	143	157	153	160	148	157	158	151	152	148	150	151	160	159	153	162	157	157	145	158	156	161	152	161	147	159	150	159	151	144	162	168	157	152	156	150	154	155	152	163	152	157	146	152	156	155	148	156	153	162	148	153	162	159	167	155	152	144	158	157	141	160	160	156	154	155	167	159	173	151	149	154	161	163	148	149	160	154	154	154	155	157	151	154	154	146	152	158	164	159	157	155	144	157	154	149	152	159	163	155	151	157	159	159	161	152	150	157	151	155	160	155	152	148	161	144	148	145	157	154	159	147	169	161	160	159	160	155	162	151	144	164	158	170	152	163	150	164	143	157	159	146	155	158	149	157	145	159	158	162	157	150	152	151	143	150	150	163	150	162	148	157	159	157	149	143	158	153	143	149	158	171	173	157	155	152	150	148	154	157	156	152	146	151	149	165	156	160	150	144	159	152	154	142	153	150	148	149	154	159	154	156	156	150	158	148	150	157	156	164	162	153	154	156	177	154	154	153	155	164	158	150	164	158	153	150	158	154	164	152	155	156	159	159	146	152	153	160	153	159	150	150	142	150	157	154	160	154	146	154	156	146	163	172	148	149	159	149	148	164	162	155	149	150	152	158	153	152	151	156	152	159	159	158	152	121	143	159	158	149	158	166	154	153	151	168	148	149	173	139	155	160	161	160	151	148	165	152	148	155	152	159	152	152	155	147	142	176	158	161	161	156	144	151	161	147	158	153	153	160	149	149	159	158	162	156	155	157	150	153	155	163	152	157	139	163	151	142	153	156	150	164	163	161	156	156	145	151	144	154	150	155	152	152	138	152	160	160	149	149	142	147	153	151	158	155	154	142	147	152	154	145	160	164	144	141	162	160	157	145	147	160	146	147	158	155	152	147	156	145	156	157	149	157	152	146	151	143	159	150	157	151	153	159	151	156	147	156	138	164	155	144	156	163	157	160	157	158	156	154	155	147	147	151	153	160	150	148	138	154	156	142	161	159	144	144	165	153	145	156	157	147	165	143	148	158	154	152	161	154	149	151	152	154	153	149	166	158	161	154	163	165	155	162	161	160	146	151	148	157	155	154	160	160	149	153	155	173	158	154	163	143	152	166	140	158	151	163	154	149	144	160	155	163	148	149	150	166	141	161	144	155	149	153	154	155	156	151	147	153	145	142	142	163	162	149	164	141	160	151	152	152	180	164	158	153	156	146	153	159	159	154	157	152	157	168	153	151	149	158	155	155	153	149	143	154	157	141	151	136	157	146	150	157	158	165	169	154	153	154	157	147	162	146	142	154	156	160	162	144	152	160	156	133	155	148	148	164	143	143	160	145	167	155	151	153	145	154	152	153	158	147	151	165	163	165	138	160	160	162	154	162	151	158	146	152	146	147	150	184	152	147	156	151	144	151	153	150	152	146	154	150	146	157	152	146	163	162	162	150	158	159	155	147	155	159	150
SV2A	36	207	181	180	190	180	184	181	179	182	186	185	179	185	190	177	192	184	185	188	189	185	179	191	180	183	183	188	186	187	178	173	184	187	181	178	188	182	181	186	180	183	186	182	178	184	176	181	183	187	178	192	179	183	183	186	192	193	179	183	187	190	188	177	180	183	183	193	180	180	181	190	190	189	183	175	190	190	185	186	181	175	182	176	180	179	181	184	184	189	179	185	182	182	193	184	182	180	189	187	180	181	185	185	183	189	192	180	182	183	179	185	182	180	188	189	185	183	189	178	182	183	189	194	183	183	183	183	176	190	188	180	182	190	178	185	195	191	185	181	169	200	177	184	180	176	180	186	193	184	183	186	183	189	178	191	181	186	181	174	188	172	190	184	182	181	185	184	186	191	179	178	174	181	180	176	179	182	179	187	185	182	182	187	183	175	175	179	188	177	174	185	185	181	191	186	184	185	196	183	177	185	186	184	189	182	178	186	185	191	185	189	185	188	179	180	181	184	186	184	180	188	182	187	183	179	186	185	182	177	189	180	181	181	197	180	190	182	182	191	181	188	180	181	173	193	182	182	181	187	186	185	189	184	180	184	181	180	186	179	183	181	189	183	185	184	182	184	199	179	174	182	185	179	178	186	191	182	184	183	183	180	188	183	179	189	181	192	190	182	185	186	180	183	181	185	186	178	181	177	177	194	180	178	182	184	182	186	172	184	182	184	184	181	192	177	178	180	182	182	183	190	180	184	179	178	182	179	182	184	187	181	182	181	181	182	194	186	180	183	187	183	188	183	187	181	187	178	183	181	184	178	181	187	200	192	183	185	186	181	198	191	180	183	193	185	179	184	192	190	190	192	192	189	185	180	180	184	193	185	189	187	180	186	178	188	186	188	187	180	186	188	185	192	191	194	181	189	182	180	192	181	181	182	186	179	183	195	177	184	186	190	186	182	192	181	181	187	176	185	181	196	219	186	176	183	193	189	182	188	185	188	186	194	178	185	189	187	181	183	193	185	188	181	176	186	188	188	185	178	188	184	182	185	182	188	175	186	187	187	184	178	181	184	184	184	174	185	180	192	188	187	185	182	181	183	188	184	184	185	182	185	188	195	186	185	183	185	186	185	188	184	180	184	188	190	191	180	186	180	179	188	188	192	184	176	187	185	186	186	176	187	187	178	192	184	186	192	179	181	191	191	196	189	188	186	179	194	190	189	185	186	192	183	177	190	189	191	183	198	184	186	179	177	178	183	175	186	176	188	188	179	182	188	184	186	187	188	184	190	187	185	204	192	174	179	181	179	187	199	178	183	187	181	175	175	192	186	186	182	183	174	180	181	187	179	191	190	186	180	184	178	183	180	192	174	176	188	194	186	186	186	186	191	178	191	184	197	183	188	190	181	189	175	181	190	185	195	177	180	181	182	181	173	185	187	189	188	188	195	173	189	186	197	184	185	186	177	187	173	193	177	185	187	185	183	191	174	181	170	190	189	188	185	185	189	178	176	185	180	183	177	184	175	195	185	191	190	179	188	180	210	194	176	186	175	188	191	185	191	175	189	182	198	184	186	186	165	192	189	176	185	189	180	189	181	187	192	213	176	182	181	176	180	181	176	188	177	184	191	177	183	176	185	171	179	175	174	188	180	182	175	176	185	182	184	182	177	193	188	177	187	174	188	180	181	193	183	184	191	172	200	184	190	172	201	185	184	178	194	180	176	182	190	183	181	189	184	184	184	173	180	187	173	197	172	184	183	189	180	189	171	184	188	183	201	182	182	187	182	195	179	181	188	182	180	192	180	181	183	189	194	181	182	186	183	186	189	184	191	188	189	181	189	176	178	180	196	188	176	187	185	191	187	186	187	186	180	174	187	178	193	203	180	192	188	178	189	182	175	182	175	183	186	183	193	183	183	180	194	183	178	175	186	180	180	189	177	173	175	189	182	186	185	192	184	191	187	176	192	189	191	181	203	191	185	196	183	183	190	194	187	184	189	172	183	178	190	181	182	196	189	174	179	190	193	188	155	194	183	183	170	184	177	186	181	175	187	178	183	183	180	196	189	191	189	188	183	185	189	178	176	186	195	188	191	173	177	183	178	174	177	181	172	177	195	186	190	174	187	184	179	186	187	192	177	194	190	181	171	188	185	188	181	191	182	190	180	193	187	188	176	182	177	195	198	181	195	185	201	176	193	185	179	185	178	190	193	179	173	177	179	181	191	186	187	193	189	179	190	181	190	186	201	175	192	178	175	184	175	181	192	190	176	185	177	185	179	190	182	197	190	188	191	189	183	192	191	194	186	183	187	193	177	191	183	175	174	173	192	185	170	181	180	173	180	183	181	173	198	174	183	188	179	201	185	180	185	176	180	186
SVBP	325	315	132	138	123	141	130	139	129	129	140	130	140	119	111	130	144	125	122	133	125	128	108	143	124	109	122	121	137	122	115	147	120	137	132	144	117	128	147	123	157	135	125	118	123	118	143	116	148	129	154	122	123	115	121	130	117	125	110	140	149	125	114	135	111	124	130	115	123	139	130	125	149	123	140	140	137	147	123	136	120	143	112	144	112	113	127	118	128	123	119	117	148	122	137	120	128	163	131	125	120	135	118	138	131	119	145	121	135	143	136	116	112	124	109	129	134	141	119	145	149	115	136	117	152	142	141	122	122	126	140	113	134	137	122	124	133	122	122	135	122	134	146	145	120	133	157	133	137	138	146	138	123	110	120	124	133	130	143	150	131	130	132	150	121	120	124	143	118	123	144	140	143	165	124	153	107	129	149	126	140	131	134	136	145	132	120	127	129	137	153	114	125	125	134	136	130	129	129	122	122	136	133	125	135	135	141	127	123	130	161	132	123	126	120	114	140	135	107	134	117	128	127	140	130	163	124	156	117	121	124	119	129	184	138	124	120	123	105	135	124	125	108	133	140	123	126	126	181	154	133	142	138	120	124	157	139	142	112	111	138	135	129	125	138	133	118	121	127	115	117	144	129	135	133	138	127	122	122	135	125	117	137	125	126	113	110	129	154	126	158	116	128	126	140	134	126	125	127	169	120	139	142	127	113	117	142	131	136	126	123	120	110	126	146	155	140	147	118	134	121	124	112	116	155	135	130	124	147	122	137	123	131	128	114	145	128	126	161	128	124	139	141	171	135	123	139	121	140	133	116	138	112	127	126	121	106	128	116	132	122	146	118	120	134	126	106	118	144	129	127	125	119	131	140	117	147	123	129	142	125	152	132	127	126	108	132	131	138	131	122	133	148	133	134	134	130	145	117	153	118	120	126	141	117	118	135	118	144	125	150	117	130	123	123	127	134	159	137	110	123	131	131	135	117	128	135	134	114	146	117	127	132	132	129	126	124	125	129	116	136	123	135	132	125	148	131	118	126	157	142	108	112	121	114	125	122	147	126	134	129	125	121	124	135	124	110	120	122	123	114	99	113	126	129	129	113	117	130	106	120	117	126	123	120	150	143	127	130	127	115	147	132	127	126	121	124	124	128	118	122	133	124	149	122	135	127	121	148	119	138	131	126	139	123	129	141	138	155	131	119	142	128	125	118	136	136	138	133	130	125	132	138	136	134	135	136	134	138	134	120	132	140	139	129	127	122	135	135	133	125	132	140	140	120	120	146	144	131	139	112	138	127	122	141	146	143	130	124	126	131	157	134	123	139	148	148	135	121	151	145	130	108	133	145	135	123	126	137	166	122	110	139	135	121	131	130	125	127	148	141	137	140	131	140	139	144	130	120	117	129	133	117	137	120	129	124	123	124	121	118	137	133	121	144	126	128	118	131	141	142	130	138	125	133	124	145	138	140	141	118	133	124	131	133	131	130	135	120	135	138	134	121	125	132	161	131	148	125	144	133	124	133	144	135	128	117	112	131	144	134	109	152	161	127	118	123	130	124	140	129	133	122	130	138	123	135	144	128	128	148	119	129	126	125	131	128	131	119	140	137	130	126	115	165	140	132	151	127	148	131	150	164	122	140	118	139	147	167	149	147	142	133	129	146	130	134	145	147	114	125	126	146	120	130	138	121	141	142	154	139	134	123	138	138	116	137	124	149	118	136	125	140	150	125	127	126	117	120	126	133	127	135	137	139	124	146	139	146	143	131	158	133	129	134	129	157	136	127	133	131	128	138	140	133	147	119	129	123	166	128	122	141	151	132	133	115	125	139	127	136	135	126	132	141	131	119	123	141	137	131	172	154	118	134	136	129	147	138	135	139	120	127	133	128	120	131	150	131	122	142	130	131	155	145	130	121	147	118	148	146	114	141	124	148	152	145	140	145	137	146	139	132	133	146	123	146	136	131	132	161	139	154	126	133	122	124	131	152	123	120	138	126	130	153	121	141	140	133	148	132	145	137	131	124	133	128	138	129	123	123	138	126	150	142	124	122	128	128	167	153	153	138	124	145	128	128	127	132	123	152	138	132	129	141	135	135	148	141	117	122	128	116	143	146	123	115	135	137	119	128	117	123	145	132	139	134	131	139	148	117	130	170	120	138	146	145	149	157	115	135	137	136	130	121	117	109	128	135	146	139	122	126	135	141	140	122	120	133	147	139	124	153	123	137	122	145	144	157	138	122	127	131	131	149	118	133	167	125	133	122	151	135	127	131	140	144	137	118	134	117	131	137	114	121	133	140	127	123	136	155	118	132	126	117	130	138	134	124	137	146	119	143	134	123	121	137	125	149	127	143	132	137	115	125	117	115	134	122	137	151
SVEP1	172	213	118	124	110	108	97	114	114	90	117	107	123	120	121	119	97	120	112	122	111	105	120	114	116	121	114	114	112	127	131	116	106	129	111	113	126	123	98	114	104	120	120	133	158	123	118	134	92	111	115	133	123	121	126	116	128	119	117	94	131	114	112	115	118	112	119	107	135	100	122	108	97	112	121	123	118	94	127	123	116	145	98	106	124	121	125	118	139	123	108	122	122	116	119	107	129	116	122	121	126	105	125	112	129	124	107	126	132	115	123	113	131	129	129	107	123	98	121	103	94	122	120	115	139	119	121	115	126	118	116	132	118	118	122	132	123	114	116	111	128	107	109	116	132	121	120	117	109	117	147	113	120	124	118	128	107	119	126	119	112	110	124	103	120	126	110	100	122	121	116	113	120	94	101	108	157	135	126	110	113	96	103	117	109	120	116	117	122	124	120	116	128	110	107	133	125	110	113	123	116	111	113	109	113	115	106	116	122	133	105	137	135	121	136	108	117	111	120	114	127	101	112	123	115	95	113	117	127	95	115	131	117	103	101	120	119	132	114	116	122	133	127	100	112	118	130	124	120	112	121	104	107	117	137	120	105	119	126	135	129	122	101	123	112	134	122	119	117	129	127	114	106	117	128	99	121	109	113	117	128	153	110	109	113	117	119	119	113	128	104	119	117	154	135	126	106	92	120	115	113	100	104	109	114	134	96	115	120	117	115	127	126	107	99	110	113	107	116	121	133	125	105	112	84	126	107	109	108	126	106	97	111	148	125	99	109	100	96	115	126	108	107	119	100	127	110	130	114	108	128	104	122	123	98	116	129	127	120	104	110	117	115	130	117	113	125	120	127	113	115	116	129	109	119	153	103	116	110	116	116	113	103	108	125	145	129	116	104	117	113	123	121	146	119	102	122	95	125	96	101	129	120	98	110	120	107	113	108	106	122	121	124	111	103	108	116	112	122	118	126	104	99	109	116	128	118	125	127	113	126	95	120	112	118	121	111	121	113	104	114	111	101	129	103	137	112	123	114	90	116	129	126	111	115	122	145	122	100	122	118	117	110	111	103	114	113	122	133	116	123	153	129	130	116	106	117	108	128	145	120	117	121	125	126	114	115	94	118	108	119	101	114	123	112	120	92	112	124	122	129	118	125	114	129	114	103	121	117	110	91	129	120	121	121	127	119	105	89	123	118	92	124	114	113	109	117	111	115	123	110	121	119	127	110	121	158	128	102	107	117	115	100	102	112	109	126	123	105	130	110	118	105	117	117	112	103	116	133	106	106	114	97	124	115	112	116	114	131	111	96	113	104	99	123	98	104	117	125	112	120	93	113	121	115	113	111	115	109	115	122	122	91	91	105	117	131	125	103	99	119	120	103	102	127	101	109	125	140	115	91	116	116	115	99	108	101	113	118	136	122	125	81	119	112	99	101	97	114	112	105	110	95	114	141	116	119	94	86	96	103	84	104	105	129	120	120	100	115	102	97	120	114	131	117	100	113	111	120	116	111	110	115	111	101	108	114	116	110	101	131	113	103	92	118	134	135	116	120	111	103	106	107	95	117	114	102	100	114	111	90	99	106	91	110	98	117	112	94	104	117	105	108	112	127	94	118	107	119	102	96	110	97	140	80	126	109	100	101	71	113	99	108	112	105	115	134	115	121	112	97	106	103	118	78	97	89	126	110	98	97	88	111	98	106	100	106	109	103	102	102	110	112	104	133	124	111	122	91	115	109	104	107	95	92	106	124	109	101	105	107	67	114	123	116	118	96	101	97	104	114	117	102	119	108	99	100	120	104	111	100	105	98	98	120	122	116	112	85	106	108	103	118	122	121	92	130	122	113	97	91	127	93	136	98	103	102	108	108	118	87	94	97	125	138	122	106	92	125	136	108	103	90	98	89	109	122	107	113	103	95	96	112	85	95	101	117	101	110	109	89	107	90	122	103	126	105	115	82	116	120	90	119	104	103	124	109	111	97	88	113	120	117	126	97	129	108	110	134	114	129	121	159	134	104	107	121	101	96	115	138	118	137	86	106	114	115	114	126	97	99	83	98	92	104	103	117	114	108	119	85	113	117	93	103	73	90	101	118	116	117	105	115	83	116	126	122	108	97	128	128	113	106	97	96	110	112	107	111	115	106	102	97	136	125	124	124	121	97	101	125	95	103	96	104	112	121	108	121	100	125	117	110	123	98	111	121	96	106	114	117	101	110	105	82	119	117	125	101	108	129	82	97	96	86	108	98	108	125	98	115	103	124	102	115	101	120	111	94	106	95	109	119	96	128	108	122	117	103	105	103	112	109	102	113	99	108	97	103	106	104	103	112	117	115	135	106	116	113	85	105	126	119	124	114	120	108	114	115	111	103
SVIL	119	184	136	169	116	166	169	178	131	126	165	114	179	159	175	155	153	174	149	133	141	129	176	135	154	158	146	155	155	156	185	162	174	158	139	132	182	169	134	131	155	164	161	154	170	157	123	171	136	168	177	168	152	185	176	162	172	134	185	159	160	158	161	180	174	154	174	161	166	145	176	102	157	142	182	169	163	125	168	189	155	110	142	177	160	168	167	160	171	155	150	169	169	178	154	165	157	135	159	190	170	155	182	149	184	154	166	167	155	162	163	178	169	169	161	130	175	129	158	151	147	173	168	150	173	167	156	169	175	167	163	179	135	158	166	184	110	153	170	115	145	140	134	178	181	175	175	157	146	154	166	166	161	163	172	162	138	161	162	158	157	145	172	161	156	172	148	152	177	179	163	147	145	156	132	143	172	161	166	132	147	141	118	161	164	144	150	184	166	143	165	169	153	170	104	175	167	145	155	163	156	127	155	143	145	155	147	140	184	154	147	160	144	158	172	164	167	131	151	168	198	137	167	169	145	141	169	170	191	155	140	172	165	131	132	160	164	179	150	130	180	158	193	169	163	171	165	169	167	159	168	133	139	172	175	169	152	174	175	187	156	156	166	162	163	171	169	143	142	190	159	158	133	135	169	161	156	134	160	170	169	173	146	167	171	159	168	160	152	170	143	156	166	176	173	178	133	167	143	162	165	162	151	157	167	167	125	147	151	159	167	176	173	174	148	166	174	157	140	159	166	148	151	146	140	162	162	142	174	161	156	153	155	181	164	134	129	160	165	166	144	172	148	165	136	164	113	185	178	145	159	157	191	146	145	162	171	161	172	126	156	132	158	182	173	161	177	170	159	146	178	155	165	154	157	164	112	173	150	143	127	154	160	154	158	177	174	175	142	162	157	168	167	173	156	144	153	128	156	139	152	181	169	147	154	183	168	161	202	174	163	174	134	161	150	151	171	155	155	154	166	141	137	149	169	159	153	148	172	172	159	109	143	146	175	133	163	155	146	151	154	141	138	162	127	158	146	159	138	137	167	178	170	163	150	176	174	140	106	169	178	168	148	165	186	154	157	159	159	162	178	177	167	158	161	164	156	158	159	130	130	136	170	158	180	159	157	161	166	151	157	137	162	151	163	150	141	151	152	162	149	154	147	142	175	170	145	158	161	144	144	170	179	181	176	161	147	137	119	159	150	148	138	149	156	132	135	148	167	158	173	150	161	174	139	148	152	140	156	149	147	145	142	125	171	151	168	158	166	158	137	165	156	128	164	154	160	158	169	172	152	158	155	164	131	149	178	178	129	133	136	151	142	141	162	121	155	171	164	167	148	139	158	153	165	153	171	156	176	159	154	169	114	132	169	146	166	163	124	127	171	172	165	149	139	139	159	151	166	144	110	153	155	136	119	143	151	153	145	172	172	158	129	167	153	119	156	147	152	153	144	167	136	162	173	171	159	132	104	160	115	135	135	154	126	138	158	146	170	166	108	172	162	172	116	156	156	152	150	164	153	143	151	142	155	146	144	145	176	150	185	155	150	102	159	170	167	153	164	141	160	158	142	110	164	142	133	144	141	148	136	134	164	135	152	134	161	155	122	167	166	156	150	160	146	144	146	141	155	114	118	152	140	180	131	175	148	139	152	105	169	110	145	145	99	168	157	172	148	173	131	127	165	157	121	136	143	179	128	156	143	85	162	162	150	133	125	159	152	139	146	145	160	174	183	173	173	174	132	171	153	145	158	149	132	159	156	173	136	138	128	94	131	160	174	138	154	147	161	123	149	127	125	151	145	140	120	167	142	132	161	157	98	142	166	177	170	164	136	157	141	147	171	167	153	106	158	147	151	145	127	165	117	133	140	153	126	123	168	152	132	166	128	183	171	144	149	124	172	178	148	147	148	145	140	117	160	160	151	103	151	152	140	103	144	179	130	110	154	131	119	156	135	174	163	155	104	146	106	168	160	122	155	120	152	121	160	143	133	153	101	160	167	127	119	166	118	151	172	148	153	146	130	168	142	182	172	160	93	165	179	178	179	125	126	172	153	161	162	169	118	122	116	167	145	152	132	168	131	162	187	121	143	126	157	103	154	141	162	156	154	158	150	127	158	157	118	165	135	171	173	160	126	123	125	181	162	159	180	154	148	138	126	191	159	184	147	130	124	128	151	151	142	122	164	166	160	122	167	162	154	160	156	151	132	153	160	128	173	162	132	134	129	144	121	166	166	133	173	149	175	118	116	149	111	144	165	144	188	136	143	120	134	148	187	143	148	135	111	145	91	169	162	141	171	134	146	138	129	117	147	187	121	132	155	132	161	132	182	175	161	159	146	156	129	179	156	157	139	140	150	152	142	147	139	177	154	181	171	137	141
SVIP	192	210	175	176	186	171	179	173	174	179	175	174	170	181	172	175	178	178	183	181	176	180	177	183	173	176	183	184	175	181	179	173	178	175	177	165	173	183	176	185	167	179	176	179	178	174	168	173	178	176	167	174	180	171	172	179	184	176	170	178	173	178	179	174	170	178	173	174	181	183	169	188	174	176	174	169	173	178	181	178	173	194	178	172	172	174	176	177	169	181	173	173	177	172	180	182	178	176	182	178	171	174	172	178	175	181	172	171	179	172	172	170	170	175	173	174	175	183	188	173	172	174	186	174	172	170	173	184	178	180	174	165	184	173	182	180	191	184	172	177	182	177	178	179	165	172	179	175	172	179	179	172	181	181	174	178	171	178	180	176	183	169	175	175	174	170	177	177	180	180	174	169	184	178	176	176	179	176	177	178	179	179	180	172	171	177	174	171	182	174	168	179	182	173	185	180	180	175	186	182	173	178	182	188	188	173	176	179	170	177	166	181	170	179	192	176	174	176	172	175	178	186	173	178	173	174	176	177	173	172	185	178	177	174	176	179	182	178	180	182	179	181	178	172	168	173	174	165	172	170	179	177	180	178	173	172	175	173	176	176	173	178	162	175	175	174	179	175	175	177	167	179	179	175	177	180	177	169	171	177	182	186	182	174	173	178	179	176	174	174	183	180	164	178	182	177	184	177	179	174	162	191	169	172	174	174	176	182	168	179	166	174	181	184	180	169	166	179	176	178	179	182	180	180	175	172	172	177	171	179	182	192	182	173	181	171	176	173	170	183	181	173	177	175	171	174	185	168	175	170	175	169	181	184	177	180	181	177	174	184	187	162	176	172	181	184	175	178	181	183	168	179	178	189	184	187	181	159	172	164	179	174	177	176	172	179	180	175	176	176	180	180	176	185	184	180	177	183	174	171	176	173	169	180	180	173	176	183	171	172	174	173	182	171	174	178	172	181	173	182	173	180	174	181	170	168	175	181	170	171	180	170	173	175	176	177	181	178	175	187	171	184	176	179	167	179	181	167	178	179	174	177	175	184	168	183	175	175	182	175	174	179	171	179	169	182	166	177	182	181	184	184	190	174	175	183	184	179	175	176	184	179	182	179	177	170	179	185	180	179	183	182	179	184	181	185	181	177	182	172	183	171	182	179	179	172	179	174	180	187	175	177	177	181	171	176	182	183	181	171	181	176	182	180	191	183	172	182	184	187	177	181	186	170	179	172	177	179	178	188	176	178	175	174	169	173	176	180	172	182	185	174	178	166	184	183	173	180	176	183	186	178	175	179	177	174	177	171	175	166	173	178	185	174	166	171	172	178	175	176	181	174	176	181	181	172	180	180	177	182	182	175	170	170	185	171	181	184	185	174	176	177	178	177	172	185	177	181	172	183	179	173	180	169	178	174	183	192	173	173	177	166	177	175	175	190	185	185	175	187	179	176	169	186	179	178	169	178	171	166	192	170	177	181	179	174	189	170	185	171	179	170	182	173	177	169	172	177	176	181	177	172	182	174	184	184	183	174	168	179	178	183	185	163	177	173	177	178	172	183	168	180	179	173	176	175	171	169	176	180	171	186	179	173	183	168	179	183	181	171	167	177	168	171	173	172	176	180	179	182	173	176	179	179	175	167	172	178	182	175	173	176	169	180	182	173	176	172	182	179	173	180	175	175	179	180	193	177	177	176	166	174	177	175	172	192	171	176	173	193	171	178	173	177	175	169	175	177	182	177	171	178	180	173	190	166	179	176	185	177	185	181	185	174	182	188	174	173	181	171	179	168	173	178	182	172	182	176	173	179	171	171	189	174	181	176	180	175	180	178	176	183	170	179	176	176	178	178	180	169	189	176	189	177	172	182	179	174	175	174	174	182	180	173	177	182	173	178	172	172	179	170	171	178	174	183	166	180	168	179	185	166	169	178	180	178	177	171	173	167	170	176	183	182	175	176	176	183	169	182	179	186	178	182	183	177	184	184	170	187	182	171	175	179	177	176	175	183	182	178	174	171	177	183	182	178	175	170	179	177	176	173	182	167	184	177	168	183	181	183	173	174	175	177	169	171	181	179	180	174	173	173	176	166	183	179	169	169	176	167	171	179	178	177	175	179	177	181	164	186	175	179	173	180	179	173	179	183	174	172	179	176	176	174	184	176	178	168	190	178	183	174	171	166	180	187	180	172	170	170	174	186	181	172	170	173	181	194	165	171	173	168	177	179	174	178	174	195	172	182	172	183	176	185	174	169	169	168	176	174	165	182	176	168	178	168	175	166	195	176	180	182	175	179	178	178	181	182	192	178	179	172	182	176	180	182	172	169	172	175	176	168	177	181	166	176	182	172	175	187	169	184	174	177	183	182	174	179	183	176	176
SWAP70	309	411	117	117	122	93	112	113	123	116	127	124	82	122	102	124	129	98	114	111	100	99	118	120	107	115	106	124	100	106	120	108	96	108	110	103	110	117	110	120	110	123	98	68	74	93	96	111	105	121	122	114	107	105	94	104	103	123	97	111	105	129	95	99	107	115	103	110	100	122	102	108	93	116	105	97	110	104	111	105	122	108	91	108	102	112	102	114	101	96	121	105	112	109	107	123	102	101	121	117	109	119	97	100	120	103	128	120	108	108	116	98	112	118	107	91	108	126	104	130	119	107	105	114	48	101	75	106	111	116	120	98	129	108	102	109	125	119	95	102	107	93	98	117	118	93	107	126	103	76	52	100	118	119	117	114	102	105	109	100	82	93	112	108	104	108	118	113	110	114	106	113	121	123	115	121	75	113	113	94	107	131	99	101	108	100	125	106	110	115	109	106	109	101	99	92	102	103	103	114	108	104	103	99	94	109	97	128	97	121	127	121	93	124	110	102	96	115	107	91	115	118	122	110	110	101	106	85	107	94	102	102	117	100	99	113	127	100	110	122	102	106	99	111	116	96	106	110	111	88	119	86	102	110	101	127	109	93	100	107	86	101	116	102	101	115	121	117	102	102	109	92	109	127	117	108	101	109	114	106	79	44	103	101	102	108	98	146	116	113	108	119	118	66	95	109	119	124	120	117	119	125	86	128	101	107	110	109	110	120	101	101	131	103	118	103	110	116	123	118	114	112	108	126	112	98	101	99	100	105	117	113	108	107	116	111	105	92	103	113	110	107	102	126	115	101	119	107	96	123	121	104	96	118	114	96	99	128	104	143	91	120	114	105	126	114	94	113	124	135	100	90	93	95	120	68	120	118	122	99	116	106	93	118	104	67	89	112	107	113	106	84	75	57	101	112	106	115	119	109	100	113	101	127	111	107	112	93	103	103	103	114	121	119	119	110	95	103	104	116	99	120	117	110	102	101	107	110	96	101	114	125	134	109	109	104	112	113	121	101	106	121	122	104	123	97	108	115	125	123	122	115	107	89	109	102	115	113	87	101	112	94	122	104	115	129	122	125	102	111	111	67	91	109	106	124	126	105	109	72	97	117	107	130	100	79	94	99	101	106	114	113	118	120	119	124	121	123	123	90	112	126	92	121	107	112	116	100	110	93	103	115	97	126	97	103	109	129	112	101	122	114	122	106	107	95	92	115	100	119	95	129	116	111	93	114	81	105	130	104	92	102	90	82	103	84	101	100	88	99	111	90	113	110	86	102	121	97	103	102	111	115	120	105	97	109	104	109	86	108	90	108	100	109	106	114	89	98	110	99	105	101	113	98	104	104	109	110	104	100	92	107	114	104	112	95	106	87	91	97	94	88	99	102	87	103	98	88	103	87	88	99	111	105	101	94	109	89	88	85	104	92	106	103	104	104	86	92	115	100	100	101	92	98	95	109	103	95	107	79	110	101	87	102	113	88	90	100	87	108	112	93	79	100	117	104	100	98	115	97	106	120	86	92	100	85	69	86	98	118	105	90	93	102	88	110	102	114	113	113	98	113	90	106	104	105	98	97	110	106	89	100	113	103	114	98	107	98	88	104	92	77	110	104	107	114	112	99	113	109	108	101	98	108	124	98	83	109	94	105	93	106	106	96	98	109	99	107	111	107	94	91	103	102	104	106	83	97	93	85	85	118	105	95	90	86	107	100	118	107	120	100	102	107	104	99	91	109	98	98	101	108	105	105	105	103	110	101	93	95	119	102	101	63	96	82	127	97	105	90	108	97	84	92	92	113	89	104	110	106	90	93	116	89	106	91	113	123	101	95	95	98	98	101	105	100	98	94	113	101	92	113	117	62	112	105	107	95	111	81	110	92	95	99	90	112	102	89	94	89	115	97	83	108	102	102	101	99	111	82	118	87	87	105	128	98	95	108	91	80	91	81	92	103	101	113	123	114	100	109	101	92	110	99	90	78	96	95	106	109	103	101	95	99	90	102	109	107	111	116	95	113	107	101	118	88	95	95	79	95	97	91	98	102	85	99	92	111	105	108	104	105	105	108	135	93	104	106	89	87	95	101	102	107	97	80	110	98	110	90	92	109	103	127	114	106	77	89	94	100	93	110	114	89	105	97	98	107	91	85	83	84	105	92	92	108	101	82	98	113	121	97	103	102	103	88	110	97	99	118	100	95	97	90	100	106	96	89	99	107	95	81	109	102	106	95	84	33	98	85	96	80	120	102	112	109	75	92	104	95	89	93	108	103	82	96	101	109	102	107	113	88	101	87	91	103	93	108	86	111	112	104	122	110	104	86	107	90	89	105	92	90	86	82	100	105	91	91	99	101	91	86	98	109	92	93	103	95	83	84	96
SWI5	169	180	111	95	129	97	103	108	101	124	99	109	113	120	108	112	121	99	116	114	106	112	118	109	115	108	112	105	109	111	102	106	110	134	116	61	109	109	112	115	111	115	104	104	77	94	103	100	114	109	116	109	105	105	97	92	105	113	94	120	109	107	115	93	118	106	105	103	100	101	91	120	107	105	105	114	101	83	115	105	106	129	112	109	84	112	109	89	108	96	106	98	104	92	124	99	118	113	110	105	115	96	91	116	100	100	115	104	110	112	101	105	111	111	96	114	101	121	116	119	101	99	107	111	83	100	100	105	115	95	113	109	118	93	123	95	117	94	96	139	124	110	125	109	105	103	100	102	122	107	92	100	109	109	106	113	112	103	95	124	98	117	104	115	110	96	114	111	108	98	106	107	96	105	123	128	98	105	98	108	103	109	124	105	88	123	103	97	104	107	107	106	125	118	119	123	105	110	97	110	100	114	100	113	102	107	129	109	101	117	121	115	110	101	94	113	102	115	85	96	95	123	95	113	108	109	89	103	96	109	113	94	112	118	107	115	96	106	119	114	94	97	108	106	114	95	97	97	108	111	109	104	105	107	112	95	100	120	93	100	109	101	87	100	111	102	106	108	92	115	105	105	106	102	113	113	109	100	116	104	107	84	116	99	116	92	104	115	104	108	117	114	95	100	122	110	108	127	119	97	115	108	111	113	106	112	119	114	120	91	97	108	124	120	115	106	108	121	115	114	105	101	112	119	110	108	96	118	110	115	103	117	113	102	124	109	110	120	126	99	115	108	123	112	113	95	108	100	103	116	109	89	103	116	95	115	110	110	107	117	121	103	99	96	100	97	100	103	107	113	110	96	93	109	114	97	113	109	111	112	93	104	128	114	87	84	108	97	108	97	101	88	116	95	106	100	96	105	108	114	102	98	100	101	100	100	105	128	101	104	106	110	112	119	92	116	98	109	101	107	106	109	112	121	96	113	109	116	98	119	118	117	104	89	105	102	115	115	125	116	130	113	97	105	119	103	103	115	108	119	111	98	111	95	115	109	110	101	110	102	92	89	112	115	95	114	110	109	114	107	108	111	118	101	113	108	113	104	103	100	116	109	95	117	95	97	96	100	102	74	108	101	113	106	109	93	115	118	136	102	115	131	105	100	101	122	104	102	103	119	121	107	97	105	104	111	116	109	113	106	108	115	118	107	128	126	116	115	109	103	104	111	111	102	118	105	98	118	94	108	92	93	84	115	100	87	95	95	96	105	103	94	122	119	116	117	119	92	94	102	124	111	109	117	100	83	122	104	114	105	113	88	101	102	95	100	94	100	97	104	104	95	100	92	100	108	106	102	98	102	105	87	118	99	96	105	89	89	107	93	93	88	85	100	100	112	103	99	108	106	95	94	91	105	107	92	106	92	108	105	94	94	95	92	99	125	110	95	98	111	109	98	86	107	113	93	100	92	114	86	133	105	98	127	99	97	124	106	122	88	105	103	99	95	107	103	97	98	104	89	98	118	95	102	128	87	116	88	118	109	102	106	107	83	98	115	107	102	104	101	91	114	100	120	118	98	107	88	119	88	83	108	99	94	100	91	109	95	123	116	88	81	99	108	102	104	107	93	101	110	98	123	103	105	93	97	94	102	116	88	88	105	100	102	115	94	112	99	101	101	99	104	102	109	90	106	121	99	98	97	92	90	99	117	107	109	96	92	108	110	104	101	93	99	90	104	93	97	101	97	101	97	105	111	89	96	93	106	106	100	91	113	108	103	101	92	106	95	97	83	110	101	86	101	100	97	120	107	117	96	93	112	117	94	98	94	116	121	109	87	90	103	102	113	95	97	92	94	104	109	97	105	87	103	103	100	116	97	95	96	101	112	127	101	107	99	97	89	121	94	96	113	88	109	106	88	104	97	110	90	130	90	87	105	118	78	102	106	103	104	97	107	92	106	92	104	95	114	98	108	105	105	75	101	109	110	127	116	92	116	104	96	102	98	103	94	109	113	101	112	101	109	102	122	123	116	102	95	86	103	90	103	105	100	110	87	98	108	96	132	102	110	86	107	108	99	113	112	112	107	105	88	84	93	104	118	97	97	111	100	97	109	107	90	96	102	117	97	89	100	100	86	106	93	88	92	92	100	103	82	105	111	123	99	97	110	98	101	106	131	118	79	87	90	121	108	93	102	114	104	102	108	97	90	101	103	108	107	97	94	101	99	97	99	91	99	99	100	95	114	88	106	129	118	102	118	113	101	102	101	90	84	100	93	96	96	105	104	129	101	108	100	103	106	105	109	103	106	114	88	101	98	130	108	95	117	97	88	97	101	92	103	95	111	89	97	96	94	116	108	95	93	107	103	119	108	89	98	94	92	99
SWSAP1	290	366	127	123	122	119	127	119	111	128	109	131	112	119	100	122	120	115	116	125	129	114	115	113	114	110	122	121	122	103	103	121	112	127	123	116	122	122	136	126	127	123	115	110	98	117	120	113	136	124	138	118	119	112	113	112	109	130	104	122	131	111	124	114	113	116	123	119	98	118	102	138	127	126	113	124	115	101	124	111	116	120	123	123	111	102	113	120	114	131	127	115	113	108	131	117	115	112	127	117	101	125	112	130	113	134	124	102	118	119	119	123	110	113	127	118	120	133	107	122	125	120	117	125	82	103	99	118	109	134	120	119	123	115	123	117	140	114	119	131	111	125	135	120	110	110	115	121	132	115	106	114	110	110	113	113	124	120	118	102	123	124	113	122	118	114	138	126	108	118	117	113	116	118	127	114	87	114	118	130	119	134	137	121	115	113	121	120	115	130	120	114	112	125	131	110	106	112	111	114	134	113	109	135	123	112	130	123	110	113	123	111	111	111	108	123	108	128	119	117	113	123	109	123	134	138	120	126	125	126	133	103	109	132	109	110	116	112	119	123	106	112	111	119	119	116	125	121	119	122	128	119	113	122	112	124	133	115	125	92	113	107	118	131	111	110	100	120	113	111	130	108	129	142	104	136	122	117	121	117	115	97	130	136	106	128	112	120	121	117	128	124	127	86	98	106	123	138	119	136	114	132	115	139	114	105	128	110	123	100	121	118	126	99	134	126	117	121	118	121	110	108	128	124	131	111	122	127	128	116	121	138	103	111	113	112	120	131	136	119	118	118	128	138	142	108	132	109	126	124	121	127	106	122	130	124	118	122	115	133	124	121	109	120	118	109	100	107	125	113	113	120	119	136	121	98	130	116	120	123	115	118	127	127	130	70	95	109	130	120	121	121	125	122	113	120	107	137	109	120	119	121	119	123	121	114	128	98	115	112	113	110	124	121	118	121	117	123	114	115	112	132	127	117	115	111	129	121	106	126	127	115	121	118	115	114	119	145	126	118	99	125	103	107	130	111	133	117	125	130	124	107	107	124	128	115	115	120	125	119	112	115	133	117	124	101	113	127	113	125	115	101	114	113	126	117	117	126	104	100	112	114	108	117	116	119	117	128	111	117	126	122	117	114	120	126	120	128	127	117	121	126	116	122	108	117	115	125	118	128	133	123	124	121	112	93	121	128	123	126	117	134	129	122	122	128	123	130	113	104	118	123	119	121	117	118	95	120	117	122	129	126	134	121	113	116	112	114	127	120	117	117	116	126	125	124	121	132	129	125	122	115	115	118	126	120	113	102	123	124	127	126	125	121	115	122	122	121	118	111	124	125	120	114	119	119	122	129	120	116	116	111	132	134	114	125	115	121	133	130	124	119	113	126	117	128	125	139	111	124	113	120	124	125	133	119	121	111	120	103	107	117	133	111	123	121	124	123	137	124	120	122	120	124	115	116	107	123	126	116	121	123	120	126	120	128	133	132	123	121	128	115	133	111	122	132	117	115	124	115	129	114	105	124	134	129	112	122	127	130	111	126	127	146	129	110	113	124	120	127	127	125	129	140	129	114	134	127	130	121	134	124	121	129	135	124	131	121	111	119	121	117	130	123	125	131	129	126	121	131	125	118	140	108	108	107	133	125	122	135	113	129	123	117	149	124	111	110	123	123	134	125	132	125	117	134	120	115	135	129	133	133	127	113	135	125	131	130	120	121	139	117	126	115	114	114	117	113	136	116	122	116	127	135	134	130	131	124	127	122	127	131	124	124	114	122	129	133	119	125	115	128	132	136	152	121	136	122	120	125	136	125	112	134	118	111	115	122	133	122	142	131	124	119	121	109	120	124	133	128	120	126	138	128	121	130	126	118	114	118	143	121	131	115	120	112	128	117	119	134	122	124	126	132	132	140	114	128	130	143	125	114	115	138	124	116	118	136	113	124	123	132	126	111	125	110	134	134	127	136	137	146	124	129	125	109	137	136	123	128	130	132	103	129	138	112	134	136	110	109	121	122	112	122	131	121	112	119	138	116	114	117	108	130	139	126	124	124	116	143	134	139	139	140	134	128	108	109	129	118	124	125	132	135	130	157	134	146	121	114	124	126	118	126	121	121	113	126	127	120	120	123	117	138	119	118	112	132	120	130	138	132	142	113	115	126	112	131	132	139	105	136	127	130	142	123	109	116	122	129	127	128	118	120	139	137	117	125	125	119	124	109	127	128	120	116	109	120	119	108	115	137	154	116	128	141	141	130	113	139	120	131	124	130	118	124	126	131	118	112	133	123	109	117	117	113	125	133	131	130	132	122	140	122	123	143	120	134	118	122	123	127	122	139	124	119	127	113	121	126	125	118	122	124	118	116	121	116	119	122	129
SWT1	315	238	158	170	163	161	158	160	159	159	156	163	181	165	173	157	162	170	161	164	165	156	167	165	165	164	154	166	162	173	172	158	168	165	167	159	165	171	174	153	152	165	173	169	184	172	154	173	148	166	154	173	165	169	172	166	186	164	171	152	167	173	168	153	168	166	168	163	172	164	160	169	164	164	169	156	163	158	171	168	166	177	165	155	175	162	157	179	173	173	158	172	162	167	161	169	162	164	173	180	167	161	171	158	167	170	163	168	163	161	168	165	168	161	168	168	167	154	163	146	150	176	166	166	175	159	155	162	161	175	156	160	154	164	174	173	166	171	168	161	153	172	158	158	174	161	168	165	162	152	175	160	171	165	164	170	159	163	172	161	162	154	171	161	164	174	171	161	174	181	167	155	150	150	169	161	175	171	159	167	163	157	165	172	150	160	160	163	183	161	151	167	160	154	167	167	175	158	169	167	162	158	167	162	167	154	165	162	172	167	151	176	174	168	179	158	165	160	174	160	167	163	166	169	165	155	169	166	169	159	177	164	169	161	162	168	169	166	176	162	168	174	175	158	160	174	171	168	151	163	179	164	170	174	170	157	163	169	172	168	173	168	167	170	163	173	170	169	169	173	165	166	155	156	162	165	176	160	168	165	167	183	170	173	165	172	165	167	154	163	154	164	166	180	161	167	165	163	169	145	156	162	165	161	173	171	161	171	158	166	164	177	168	173	166	167	155	158	163	166	166	165	155	167	146	164	163	158	165	168	171	160	172	167	167	163	166	166	152	165	166	162	151	156	165	163	169	168	165	159	171	159	178	173	186	162	168	169	169	152	173	148	161	172	169	168	165	168	171	164	163	167	180	179	164	173	156	147	160	161	162	160	164	172	161	178	162	164	156	167	171	168	150	163	171	164	168	163	170	148	167	170	166	158	170	168	165	167	158	165	162	181	169	169	163	165	160	163	164	170	183	175	159	167	168	160	165	177	172	156	169	162	161	158	166	168	168	173	159	172	164	168	161	168	162	173	173	164	167	146	156	185	177	170	160	168	156	154	168	178	161	163	160	172	165	165	162	168	169	176	184	196	173	169	159	162	167	174	165	177	156	163	179	168	171	157	164	155	171	168	164	167	168	169	174	169	171	161	157	168	164	166	177	165	167	161	163	156	171	168	154	179	167	171	165	171	166	169	157	166	166	163	172	169	185	163	156	170	172	176	168	162	164	164	158	167	178	159	155	163	163	174	167	169	160	172	165	169	166	174	176	163	174	178	174	182	157	165	167	166	178	166	174	171	163	163	162	165	154	161	166	154	155	163	169	159	166	189	173	162	168	161	168	167	176	168	168	172	179	166	178	173	165	158	167	165	176	180	175	160	172	169	169	163	160	164	167	168	175	170	166	165	175	157	166	168	180	166	165	170	176	165	154	169	164	178	167	171	171	161	162	177	158	176	168	178	158	158	171	167	171	161	165	157	172	169	177	150	167	155	155	182	165	173	138	150	169	167	170	171	163	163	163	170	166	168	179	179	172	155	170	171	164	153	173	173	171	170	156	164	172	168	171	162	162	169	169	151	165	174	175	167	156	171	175	165	169	172	167	160	176	177	166	162	154	163	185	163	165	166	160	160	170	165	173	174	162	164	166	164	165	154	157	174	161	161	175	164	180	166	174	175	161	171	163	171	188	165	160	152	168	164	170	176	168	173	169	167	154	174	156	169	163	158	173	172	179	165	171	170	167	167	159	159	161	167	160	162	172	161	160	150	167	180	174	178	146	159	168	163	170	167	155	174	172	154	169	172	164	166	164	169	156	174	176	170	176	158	148	169	162	175	171	176	157	170	177	171	162	154	172	158	158	179	166	162	171	162	167	173	156	181	169	170	183	168	169	165	174	173	156	161	171	161	148	164	158	167	163	176	174	172	168	153	157	168	172	157	163	178	166	171	164	172	169	167	172	175	160	165	170	168	161	158	183	170	180	174	165	183	172	162	166	175	164	172	162	163	164	161	176	167	165	162	165	172	175	163	165	168	169	162	178	159	169	167	168	169	176	143	156	156	174	169	167	171	184	174	173	168	152	168	168	170	152	163	158	154	164	171	169	159	172	162	160	166	175	176	158	175	167	165	168	167	158	162	177	161	164	160	174	159	149	176	174	167	170	166	182	181	178	155	161	155	167	177	169	160	165	161	165	174	167	170	151	156	176	186	168	159	164	167	162	161	157	172	164	170	167	184	176	166	166	175	155	157	162	162	177	161	168	160	171	169	174	163	158	166	187	156	172	169	168	178	180	160	165	178	172	168	157	184	175	164	176	160	157	160	171	175	165	165	166	165	160	177	166	170	159	170	167	161	166	163	173	177	166	177	177	163	165
SYAP1	182	176	183	180	190	185	186	180	186	181	184	183	177	187	185	186	202	186	184	180	185	178	186	180	186	188	186	187	191	181	183	182	177	183	184	184	176	183	178	182	180	178	180	173	173	182	193	182	174	187	177	183	188	187	188	189	181	189	184	187	185	188	192	184	190	188	184	191	184	175	180	179	185	180	176	183	183	184	191	181	190	169	181	178	188	186	175	186	187	181	180	184	180	191	186	187	186	188	184	181	184	179	189	179	191	175	187	184	182	183	190	176	183	187	187	175	186	190	192	182	173	186	182	179	175	183	176	182	185	185	187	188	188	183	185	189	190	184	178	176	185	187	187	191	190	187	174	180	182	183	182	189	186	186	184	180	186	186	182	179	169	180	184	187	190	187	189	188	185	182	194	188	186	177	179	188	179	184	182	193	181	193	189	181	187	173	181	190	179	182	182	182	186	196	173	183	186	187	185	185	186	185	188	185	182	185	179	181	190	188	192	183	176	177	182	191	199	179	190	193	187	187	186	180	183	179	190	178	190	177	188	182	186	188	195	193	190	185	179	183	183	185	180	189	189	185	186	181	177	188	180	190	180	181	185	177	185	184	188	187	183	182	178	186	183	186	184	190	184	187	178	191	191	190	180	181	186	183	185	187	181	176	185	183	191	183	183	184	178	182	179	187	181	174	174	181	173	183	187	174	186	183	180	189	184	183	185	183	186	187	189	188	182	182	194	189	183	187	184	188	188	194	183	188	180	186	183	178	187	186	185	171	177	193	180	191	182	178	183	185	186	180	176	171	179	186	183	184	187	182	186	167	180	189	182	182	180	186	180	188	180	189	185	192	182	184	186	185	177	188	189	191	189	182	187	180	180	189	176	191	185	184	173	182	173	176	175	179	183	186	185	180	168	166	182	181	182	177	185	186	179	194	195	177	190	181	185	187	184	193	193	189	191	182	184	190	187	180	180	190	182	187	178	183	181	181	177	178	188	191	186	191	192	185	193	181	177	186	181	185	186	181	185	183	187	186	183	182	184	182	193	181	186	180	183	178	177	186	182	183	184	195	182	182	196	190	180	182	190	181	181	174	172	189	185	178	184	181	184	176	180	185	182	193	185	183	191	191	181	184	179	190	189	183	180	183	182	188	185	181	184	181	178	178	186	184	194	182	191	182	174	189	185	182	183	191	196	185	167	187	192	169	184	179	185	179	187	184	182	180	176	186	177	193	180	198	189	193	187	176	194	184	185	178	180	179	183	180	177	180	179	180	189	187	176	176	180	184	184	176	172	183	184	184	181	177	192	176	178	184	182	169	173	178	182	180	175	177	181	185	179	177	185	181	183	184	186	186	176	177	174	186	190	177	184	181	185	180	180	173	186	185	182	202	175	179	178	187	185	186	178	188	181	180	183	177	179	183	178	181	181	179	181	182	182	185	179	183	187	183	182	177	180	182	180	191	193	185	184	177	194	181	177	177	188	176	172	183	182	182	182	181	180	185	191	189	177	180	187	180	182	182	175	177	176	183	178	182	183	171	188	184	182	184	180	187	183	185	181	179	185	182	176	193	177	182	175	178	181	180	178	173	181	181	185	178	188	179	179	173	183	182	183	177	179	180	189	180	184	183	175	182	185	182	179	184	172	179	177	184	183	174	181	181	184	184	179	177	189	183	181	185	176	190	187	180	175	186	176	176	181	183	181	177	173	177	187	186	176	185	179	184	179	181	190	183	183	182	178	183	181	182	170	168	180	178	181	181	178	176	179	174	176	176	178	186	183	175	179	181	188	180	183	184	176	174	170	183	185	182	180	184	184	189	177	192	182	184	181	180	191	189	184	187	184	184	183	185	173	175	176	174	183	181	175	178	182	181	180	179	183	177	176	186	183	177	179	178	183	183	183	180	181	194	176	182	187	181	182	181	179	180	175	173	175	183	184	177	177	178	174	175	185	181	184	180	191	174	180	178	165	183	176	176	177	181	177	180	190	178	180	181	181	185	171	182	186	179	179	193	191	202	187	183	180	186	184	191	177	175	182	176	181	177	178	188	183	177	176	175	182	183	191	187	183	178	179	182	180	190	178	181	181	209	183	200	178	179	178	175	178	177	178	189	172	180	173	181	180	184	181	192	191	189	184	181	180	184	184	192	183	174	170	190	179	186	183	180	175	183	184	179	181	178	179	176	182	176	193	183	184	183	174	179	177	178	174	171	180	178	176	187	187	186	183	181	182	171	175	177	189	185	178	174	171	183	175	176	187	182	179	179	181	183	181	180	186	179	170	181	187	178	181	189	184	190	180	178	173	179	180	189	198	175	178	182	177	180	176	187	179	175	177	174	189	189	174	182	182	183	188	177	185	184	185	174	187	174	186	182	182
SYBU	99	291	128	126	142	138	134	141	151	134	136	143	142	137	131	139	125	128	136	143	142	85	133	127	129	109	140	142	139	129	130	141	141	130	147	141	128	132	127	132	142	125	122	126	142	129	146	126	143	129	150	124	148	119	122	130	122	142	125	146	127	144	127	150	127	126	128	127	136	136	132	131	137	138	132	149	138	146	132	130	131	139	137	133	120	140	134	120	123	120	134	116	137	123	143	144	134	143	140	118	124	129	123	147	125	121	132	142	122	136	124	126	125	135	132	136	137	147	139	142	158	122	147	132	132	138	131	133	127	121	134	130	146	144	137	126	155	132	113	132	161	147	127	138	127	142	125	137	112	124	129	132	138	133	141	132	138	137	120	135	142	150	150	131	130	124	115	135	128	124	128	129	153	143	134	140	145	136	133	126	137	131	139	127	159	141	132	128	131	139	138	127	130	138	134	145	132	137	127	140	129	137	132	135	145	148	139	136	127	129	137	134	137	145	131	144	138	132	127	150	132	138	136	130	134	137	117	133	123	144	132	137	130	136	140	137	127	130	136	148	138	124	125	143	133	130	121	132	148	139	119	147	149	122	143	137	133	137	121	129	129	131	146	130	131	126	126	142	132	133	125	143	144	132	133	127	122	134	146	132	122	127	152	138	132	121	135	129	154	130	136	135	134	136	138	139	139	133	134	143	132	149	130	123	131	125	130	123	139	126	144	123	116	130	145	130	146	139	128	121	135	140	149	142	157	132	134	149	126	137	131	152	131	138	131	142	139	140	149	135	132	135	156	134	145	131	143	128	129	133	125	143	128	137	112	131	127	133	139	146	128	139	144	119	138	141	133	130	136	133	143	138	118	140	138	135	162	127	138	149	135	150	133	133	144	137	138	138	141	126	142	132	134	145	128	134	139	135	133	143	124	124	123	135	135	131	136	143	126	139	138	124	137	133	138	112	138	135	129	140	136	115	140	143	126	130	127	133	130	139	135	137	132	161	136	135	133	124	138	130	135	135	136	148	144	132	125	123	139	145	133	130	125	129	137	137	133	136	141	127	144	130	139	145	127	133	131	130	144	135	127	123	125	124	130	141	127	135	137	142	138	147	125	127	133	131	134	131	129	125	145	148	129	131	144	119	141	139	138	155	137	128	127	134	130	129	140	126	127	152	140	118	115	123	141	130	126	125	137	126	139	143	136	140	153	136	153	132	135	134	128	134	135	129	138	135	133	133	144	170	151	166	141	141	147	131	140	128	132	141	138	136	145	146	134	141	152	130	129	139	141	160	135	134	136	160	158	137	140	145	167	161	132	140	137	164	167	133	151	152	151	131	130	132	138	121	126	125	126	133	120	160	144	149	155	138	125	118	140	142	126	126	150	149	142	148	138	135	131	134	140	142	130	154	140	143	138	157	137	134	128	138	147	142	137	140	151	136	134	139	148	168	143	130	133	127	159	142	141	172	146	143	138	146	136	119	127	151	138	161	150	127	137	121	163	140	146	142	124	153	156	141	148	177	145	156	149	129	128	141	138	140	132	148	155	133	130	128	144	158	132	140	139	146	140	144	141	150	143	138	168	138	152	145	133	143	136	145	159	150	158	128	145	140	164	154	124	141	132	138	139	166	158	132	159	126	155	156	133	144	137	165	176	141	140	144	143	142	150	138	149	142	148	140	167	139	154	135	151	143	145	141	145	144	140	140	147	130	143	151	141	145	162	154	124	144	130	140	144	133	127	148	165	153	151	149	135	134	134	133	168	171	154	119	126	144	167	141	132	167	135	137	140	122	145	155	143	105	135	156	141	144	148	151	135	155	132	140	159	134	137	141	127	139	142	142	124	125	144	163	152	139	154	135	137	153	139	149	156	135	134	125	144	138	137	126	140	151	126	140	131	142	144	137	145	142	134	136	131	135	165	155	140	151	141	155	135	140	135	139	160	162	150	134	135	146	140	137	141	144	137	153	157	145	145	140	127	126	147	142	140	136	142	141	163	132	141	140	134	136	140	137	146	132	147	123	142	156	150	123	135	154	138	123	139	163	155	132	145	146	147	141	154	143	136	134	141	167	136	135	149	169	127	136	155	151	164	138	147	140	136	140	160	143	148	133	162	139	152	133	130	155	152	150	158	136	131	159	138	155	137	142	149	133	133	144	149	160	131	152	130	156	173	146	131	125	129	137	150	138	142	136	144	151	157	151	126	130	145	145	145	123	146	160	152	133	132	156	138	143	132	149	148	131	148	138	159	157	130	143	131	138	133	153	128	137	143	134	144	155	152	173	142	140	131	163	139	126	137	136	144	124	138	136	122	156	122	135	136	124	140	159	145	133	139	124	173	136	144	149	133	133	138	145	128	132	146	120	152	135	145
SYCP2	317	350	104	107	123	112	106	110	92	127	101	106	94	113	108	101	112	103	119	102	96	112	120	108	99	114	99	110	119	123	98	104	109	105	119	116	106	107	111	100	111	101	115	114	98	109	96	101	117	114	120	110	97	101	93	98	111	100	101	117	108	90	116	98	104	108	109	121	102	113	99	116	92	114	119	99	117	111	109	113	101	125	97	118	99	100	112	93	100	106	100	109	107	102	90	113	103	116	109	99	108	128	98	103	106	112	111	115	104	103	106	118	111	102	103	98	106	119	111	119	105	100	119	111	98	100	102	122	114	103	105	102	116	109	110	98	119	100	93	130	109	111	119	101	104	101	107	109	115	108	101	105	108	111	104	112	125	111	100	110	118	107	111	109	113	101	118	109	105	97	106	115	101	114	114	114	101	113	107	99	105	113	111	104	101	110	116	107	105	120	108	99	109	96	114	120	105	98	113	103	133	110	118	106	109	105	102	116	104	120	103	108	103	114	106	103	105	107	101	107	100	111	103	108	113	114	101	107	104	109	109	111	109	118	115	105	112	108	106	103	95	101	115	121	105	111	120	97	132	102	96	125	101	107	110	108	109	113	97	105	100	99	116	104	114	101	95	110	100	101	112	111	98	117	104	95	103	119	107	103	109	110	100	110	103	119	105	112	127	115	121	114	95	103	108	104	126	105	113	127	106	112	103	110	110	118	118	113	109	101	98	93	113	111	118	120	97	109	108	107	102	109	103	110	111	118	91	102	109	110	102	118	98	112	106	117	120	101	103	104	117	96	101	117	115	106	112	103	124	108	100	113	100	111	111	112	101	108	110	113	115	114	107	104	121	106	103	112	106	110	101	139	98	122	117	116	124	106	109	88	100	105	111	111	97	102	109	103	101	100	105	94	108	98	102	109	104	119	105	98	106	102	108	107	113	105	107	116	106	103	112	108	114	103	108	106	98	110	111	102	103	114	113	118	105	99	96	112	107	114	98	107	111	106	112	109	107	108	110	108	99	107	113	109	111	103	114	114	109	111	109	105	107	106	111	112	105	99	134	97	96	108	103	98	98	106	109	113	108	114	99	115	112	102	115	111	112	122	102	114	112	109	110	110	98	112	114	111	100	109	101	113	114	98	108	110	108	110	119	87	113	113	105	89	99	114	118	108	101	127	111	109	103	115	113	109	110	106	101	101	114	101	106	107	118	97	108	120	108	106	101	98	103	105	105	114	126	123	132	99	112	108	124	106	112	115	116	108	105	115	116	111	101	105	103	112	113	120	97	122	116	114	107	116	133	121	100	111	115	91	116	121	117	125	117	107	112	121	114	89	114	118	118	113	112	113	107	120	102	115	111	91	115	143	112	117	106	100	114	112	109	109	108	105	119	119	121	100	112	109	113	95	102	108	112	103	111	107	118	106	103	106	106	104	106	115	115	105	118	93	117	113	101	121	112	100	113	122	125	132	118	113	110	107	117	115	117	105	95	92	121	111	117	103	106	102	109	106	108	92	101	112	101	110	116	119	124	107	111	121	114	108	114	102	98	115	105	110	115	121	97	104	123	110	113	108	125	103	114	101	129	113	114	121	109	117	98	113	119	118	105	122	110	120	114	121	113	121	103	121	124	118	112	107	113	101	135	117	115	133	107	120	117	113	120	103	118	104	121	107	118	116	125	108	114	118	108	104	101	98	119	125	103	108	113	114	90	112	128	127	114	107	116	115	97	104	104	105	132	119	108	121	108	111	111	99	117	107	121	102	109	114	112	101	102	118	108	119	107	119	108	104	121	138	112	120	94	99	112	112	111	105	96	119	110	107	116	116	122	102	107	113	117	115	96	94	102	107	113	104	114	117	116	103	103	113	106	121	109	105	122	109	120	114	114	114	121	118	101	98	117	122	112	113	118	114	98	115	115	111	105	92	101	122	118	98	116	104	108	108	113	99	122	102	116	114	112	115	103	122	139	130	130	113	102	93	113	115	117	109	108	125	97	100	106	107	110	112	114	115	105	106	100	109	114	120	109	106	112	103	101	113	109	120	122	107	112	101	113	112	116	121	112	117	102	114	106	109	124	103	112	117	107	95	116	128	129	126	105	99	110	118	113	117	118	103	92	118	104	114	108	125	119	112	107	114	111	118	97	131	105	112	109	98	105	99	107	122	122	117	115	112	107	98	121	123	105	97	116	120	112	116	102	100	110	125	112	122	104	126	121	112	119	114	119	102	112	105	114	97	97	116	124	116	110	96	100	114	96	106	104	109	111	117	105	124	111	103	116	111	115	102	109	117	103	120	111	109	103	104	121	93	120	106	105	117	123	120	111	95	127	100	108	111	135	100	97	108	105	140	103	105	100	108	112	108	94	106	109	122	103
SYDE1	184	231	152	141	142	164	140	150	141	146	144	146	145	146	153	145	145	144	155	145	152	158	148	148	144	153	162	142	153	157	144	148	156	142	162	163	153	143	153	141	150	144	152	160	165	150	132	147	147	152	145	146	142	152	147	146	141	140	151	173	156	135	155	153	152	142	145	151	140	141	139	150	143	149	155	141	150	145	153	156	139	148	145	148	144	150	157	138	140	142	145	143	141	148	139	150	135	159	137	145	153	164	145	166	149	154	140	150	141	144	141	161	147	144	143	150	175	143	148	140	151	146	151	142	164	154	154	159	149	144	147	146	152	154	152	143	157	139	140	171	158	159	156	142	159	155	141	154	151	171	187	164	142	142	138	168	171	156	140	149	159	155	157	145	145	148	160	156	148	141	155	161	148	140	150	149	156	145	140	148	141	142	146	157	151	149	144	151	146	148	146	141	146	144	152	156	141	148	151	148	169	146	156	167	148	151	147	142	146	153	138	144	152	153	147	151	154	160	142	157	149	145	137	152	163	157	141	154	147	165	148	151	143	150	153	143	150	147	155	137	146	144	160	150	145	162	159	138	166	153	135	176	139	150	146	140	149	156	145	142	149	147	172	133	160	140	143	141	139	149	142	151	137	143	140	139	152	145	152	141	151	155	152	147	149	145	143	147	158	141	139	149	132	154	153	141	153	148	154	166	155	139	169	150	158	146	146	159	148	142	142	143	148	154	145	155	154	146	145	147	150	144	143	151	134	169	135	150	148	151	143	156	143	150	140	171	157	166	153	141	151	138	171	145	154	161	143	143	165	150	148	150	150	154	142	154	141	154	155	152	157	141	142	153	143	146	158	145	137	147	155	176	144	140	148	165	160	145	151	147	138	141	158	134	151	159	155	139	144	143	154	145	144	164	143	151	140	144	140	145	151	148	144	135	156	144	158	164	150	153	155	155	155	157	150	149	134	154	156	150	141	150	154	161	148	148	146	146	145	141	140	153	146	152	148	138	152	150	144	152	148	153	150	147	145	143	138	160	161	137	142	155	143	154	146	148	143	150	176	144	150	146	156	149	129	149	151	147	153	152	142	158	150	140	147	146	147	160	142	158	153	148	143	153	143	177	153	148	148	151	150	156	143	155	142	145	144	148	139	141	158	155	143	135	149	146	144	141	145	170	148	141	149	141	152	144	150	136	141	139	147	147	152	149	155	146	156	155	157	139	142	138	138	147	143	157	166	159	171	163	164	156	176	159	152	152	161	149	153	150	159	167	157	146	157	159	165	176	144	146	158	149	153	154	184	154	144	157	170	150	164	152	155	155	162	145	160	159	158	145	151	162	146	151	158	159	161	152	150	150	153	157	161	189	153	170	146	141	150	154	170	169	151	160	152	154	162	159	149	157	167	153	146	151	166	154	160	159	154	151	149	151	153	155	150	157	154	159	158	159	151	158	164	154	147	149	145	172	170	177	156	152	154	155	161	160	156	166	153	140	158	167	159	150	144	145	157	143	146	146	150	159	147	161	160	156	161	159	156	147	149	156	152	148	149	149	152	154	163	173	152	145	168	156	158	157	170	159	169	153	188	153	157	154	148	159	138	158	156	156	153	177	160	160	162	164	148	158	145	165	155	156	160	147	151	150	163	157	152	190	155	155	165	160	178	155	153	154	159	160	168	166	166	162	160	161	155	148	146	148	159	166	149	160	155	157	150	163	153	163	149	142	161	163	152	147	147	144	167	150	153	162	157	156	159	154	144	153	160	148	149	145	152	139	147	176	145	196	153	151	157	157	168	185	154	159	144	155	162	152	158	163	145	174	156	153	155	153	164	151	149	146	158	151	138	159	150	154	146	151	154	150	156	150	141	154	155	165	153	163	155	157	137	146	162	157	160	164	147	154	150	171	157	165	153	155	146	153	157	154	159	151	155	167	173	140	163	158	151	157	152	154	159	146	153	151	148	156	149	160	155	170	156	162	161	155	181	151	160	155	152	167	140	141	153	151	156	151	151	161	147	155	147	150	158	176	150	159	148	152	143	153	147	165	159	148	163	140	157	154	156	162	163	152	148	156	161	156	180	155	160	169	152	141	156	169	180	166	151	145	156	151	154	163	156	150	160	159	161	153	150	180	162	160	155	157	152	157	153	177	158	149	138	149	164	150	155	168	165	161	158	155	162	151	170	153	145	144	158	154	158	156	144	153	151	172	153	170	147	164	143	159	167	150	169	151	148	161	160	144	146	147	155	148	156	149	149	156	145	158	152	163	155	162	163	171	154	154	161	152	154	154	161	176	147	152	156	152	148	159	152	150	156	151	147	160	168	165	159	147	152	151	153	152	177	150	158	147	151	175	152	153	156	153	155	154	152	156	154	167	152
SYDE2	235	330	158	140	166	174	140	171	174	165	146	147	148	158	175	165	156	161	169	168	181	163	178	152	158	170	154	161	160	168	153	167	177	154	161	156	157	161	178	154	158	146	162	160	157	159	144	155	156	165	138	156	165	157	158	148	146	156	170	158	152	159	158	165	172	144	161	160	166	150	160	169	165	146	170	163	169	161	148	162	173	154	168	153	156	171	167	149	154	139	148	149	149	152	151	147	159	157	142	149	162	164	167	167	163	173	140	169	149	160	146	198	150	164	161	181	159	153	169	176	154	155	151	175	144	153	153	158	162	149	158	167	177	158	154	154	158	146	145	161	155	157	148	166	158	161	146	155	166	205	183	201	147	153	186	157	170	160	148	163	152	197	163	166	153	156	148	171	159	151	177	158	150	157	169	172	152	154	159	153	165	154	171	153	179	182	149	174	143	146	160	167	175	156	154	168	155	168	147	159	168	178	147	175	162	166	154	141	169	160	173	148	171	150	149	156	172	147	170	177	152	158	145	189	148	142	149	163	158	186	145	173	155	171	166	157	151	157	170	156	184	158	155	166	170	156	170	162	150	163	142	197	171	156	169	131	153	168	158	160	163	154	208	150	159	154	148	166	139	165	161	165	168	138	166	155	143	147	156	175	162	149	172	174	164	147	153	153	163	150	169	168	147	153	154	153	166	170	146	157	176	160	165	161	155	163	187	149	162	142	158	150	166	164	168	171	178	160	167	149	153	142	174	163	147	158	147	166	149	151	150	147	154	175	165	169	157	186	161	163	162	150	191	141	175	158	171	160	174	172	148	195	155	166	141	147	157	165	171	154	155	163	160	157	149	145	191	156	141	164	173	174	141	165	158	159	144	159	168	160	149	158	144	152	176	165	164	165	159	160	158	155	152	156	163	157	183	146	151	165	152	159	162	155	170	158	152	167	152	161	171	157	144	163	148	150	164	160	156	175	171	188	187	183	143	157	153	161	153	178	152	172	179	181	161	181	181	147	167	148	161	163	162	161	169	157	146	153	170	157	173	162	153	161	154	163	157	156	169	159	148	154	173	185	160	166	181	161	169	152	161	154	161	159	165	152	151	191	157	159	160	160	155	155	158	160	142	171	162	148	165	153	162	142	148	142	138	164	156	162	157	162	152	137	152	165	174	159	152	181	169	148	158	142	173	159	169	157	149	153	147	137	161	157	156	171	162	153	151	149	176	147	163	167	167	159	151	156	157	154	204	172	168	191	212	170	184	167	187	167	155	192	162	173	166	155	195	167	169	156	169	167	213	183	175	195	161	169	170	162	175	157	176	163	184	190	161	155	168	167	178	182	176	191	183	208	173	183	153	171	169	150	160	204	146	176	150	151	159	187	165	168	198	195	184	210	174	182	159	190	175	198	194	206	159	187	158	181	205	186	162	181	187	164	173	158	181	161	199	202	176	168	175	186	170	168	172	194	174	199	175	196	187	180	154	163	154	149	165	192	214	165	174	169	182	160	184	172	175	158	182	175	166	162	170	187	179	182	166	172	182	198	201	174	149	154	180	182	191	176	169	188	185	165	172	208	166	182	164	178	165	190	182	174	205	184	174	180	157	185	198	182	187	178	180	182	177	201	179	181	195	163	154	176	185	186	177	158	150	193	167	188	193	192	172	173	174	205	168	165	185	185	176	161	186	194	144	161	158	170	165	162	178	164	177	174	165	209	173	159	187	171	169	180	162	185	165	178	172	152	183	173	176	173	172	170	183	164	158	207	176	163	177	156	156	200	171	168	170	202	165	174	182	206	164	199	145	147	195	170	200	175	160	148	163	191	163	161	175	168	158	175	197	176	191	183	129	176	188	158	193	163	176	145	168	176	198	207	199	189	168	189	169	181	171	170	179	184	180	176	177	207	187	172	193	190	186	172	209	174	164	154	187	204	163	170	161	176	166	163	199	190	199	153	161	187	178	191	166	173	168	161	158	159	151	172	168	173	176	167	184	189	173	160	168	178	177	166	158	173	176	184	159	163	176	182	168	201	167	167	154	181	156	180	160	174	206	159	184	161	207	176	174	181	162	170	169	169	141	178	170	167	173	182	152	208	123	192	158	172	170	166	148	159	186	151	159	174	187	158	182	186	189	169	169	185	176	183	179	177	170	158	163	166	209	161	183	154	161	180	180	162	178	186	154	169	173	171	171	163	187	185	189	174	201	184	178	168	174	184	183	194	151	170	174	177	156	174	155	147	180	178	176	163	180	163	161	194	158	195	181	173	187	202	189	196	183	192	179	185	150	154	186	170	162	168	184	166	188	167	173	145	196	176	178	189	180	162	169	147	201	188	170	159	186	159	170	190	191	183	184	168	186	182	182	177	209	144	174	180	170
SYF2	263	206	168	135	162	171	120	186	180	177	111	132	171	139	156	132	138	178	144	170	167	173	175	154	172	163	197	149	156	167	145	182	206	146	158	166	162	141	157	138	163	154	166	162	133	148	165	116	157	158	134	129	157	158	144	137	138	147	158	148	180	140	174	160	165	123	166	154	153	171	142	187	169	164	147	180	176	181	128	170	174	202	172	158	125	162	162	114	144	178	180	162	138	155	153	134	182	178	151	128	165	139	128	156	131	170	144	168	156	181	152	172	130	150	128	185	174	164	152	160	177	136	172	172	194	182	198	190	174	116	167	144	165	166	125	147	146	154	143	171	173	206	190	183	126	171	136	137	175	191	184	178	141	161	163	162	184	150	149	185	148	175	163	136	158	129	158	150	167	140	166	163	174	142	191	170	164	145	111	171	166	143	171	159	170	194	142	176	133	172	156	164	168	179	194	177	150	185	160	136	175	177	169	170	176	168	159	120	142	145	173	152	176	119	156	173	169	167	125	176	135	181	140	174	154	146	125	182	125	172	163	170	148	180	177	127	149	161	184	148	175	134	162	172	176	167	163	127	133	156	145	180	182	156	162	122	166	156	123	156	165	172	187	154	149	140	133	142	169	159	163	178	155	125	148	163	143	152	181	149	190	169	164	153	163	146	130	175	144	169	168	172	141	161	170	155	174	172	144	131	146	182	200	164	133	169	192	169	188	149	155	123	147	192	160	164	177	172	176	155	149	174	163	158	154	176	160	192	172	142	174	178	185	138	153	199	173	168	169	151	144	186	181	124	169	152	116	157	165	169	128	149	188	143	145	175	151	130	164	125	168	151	159	116	105	155	179	155	116	131	165	158	123	131	147	157	173	149	158	186	146	148	169	159	186	151	156	135	181	157	179	168	183	191	150	177	165	175	121	160	167	149	170	163	177	151	173	173	155	159	168	127	126	145	165	145	171	177	173	156	189	133	188	162	160	162	142	152	162	177	124	173	147	170	163	163	160	126	170	126	169	173	174	170	177	135	142	169	136	155	128	166	126	171	171	178	126	149	180	150	158	158	190	196	147	163	185	174	169	148	136	126	145	126	133	183	158	185	173	129	148	131	138	121	157	182	162	184	169	146	156	183	128	135	170	148	173	167	122	169	147	165	157	113	142	165	166	140	168	188	170	144	175	117	163	158	158	111	165	169	155	162	116	155	196	187	176	170	165	128	168	127	129	135	187	142	125	148	150	176	177	178	192	190	178	169	168	174	180	163	194	173	155	160	193	188	188	202	154	159	190	168	181	176	181	165	179	170	197	176	182	172	193	196	166	180	186	184	196	136	164	184	167	176	183	172	186	171	193	172	183	173	191	190	181	187	127	153	180	182	166	166	178	162	168	201	192	156	158	177	195	199	177	177	194	186	187	180	188	171	160	179	173	171	171	194	178	191	170	163	184	177	191	183	158	173	171	180	180	182	163	201	193	192	169	186	186	186	188	169	179	188	164	157	179	169	190	167	160	182	187	181	153	199	183	186	197	175	192	143	176	180	164	173	181	176	177	168	190	178	179	167	174	186	171	173	177	170	174	182	183	176	186	187	173	186	171	146	176	176	191	173	187	184	164	191	145	171	162	176	200	160	178	136	183	180	191	188	165	184	171	177	185	171	179	172	187	175	193	184	186	197	173	179	188	183	182	152	179	170	187	189	176	169	187	202	175	177	170	193	188	168	161	157	105	183	167	178	192	150	193	177	163	180	177	186	147	181	190	182	183	177	183	184	168	188	145	171	178	189	168	186	185	178	180	151	199	175	188	169	175	179	174	183	185	163	202	160	168	182	159	163	188	185	165	195	164	176	158	198	181	127	162	185	171	187	189	186	175	180	175	188	203	179	170	172	180	185	175	176	139	181	168	180	163	185	162	182	175	175	186	193	190	182	181	179	178	181	184	173	184	171	180	178	182	180	193	165	185	171	152	190	143	186	186	196	193	182	175	197	174	165	174	161	179	184	193	169	167	183	184	167	177	153	187	166	170	198	184	186	159	171	166	178	188	182	200	162	182	157	198	197	182	172	93	166	194	188	200	159	175	194	189	175	181	183	187	163	164	174	187	193	199	185	157	166	190	159	197	168	152	186	191	182	183	162	181	170	161	187	176	171	160	174	175	165	181	187	178	199	172	174	179	174	188	176	168	186	181	171	183	191	173	188	172	167	177	209	194	151	172	184	183	190	180	166	159	180	183	186	165	184	189	191	188	178	202	186	150	194	183	179	177	191	174	194	155	181	198	170	175	173	183	193	173	176	165	182	182	189	154	173	140	175	177	174	170	184	183	156	179	190	166	169	202	145	176	173	196	203	175	189	170	196	192	171	193	166	174	159	181
SYK	403	137	121	119	124	110	134	116	131	118	129	130	122	121	134	117	111	124	128	120	129	127	119	119	122	121	118	132	121	112	119	118	127	117	131	106	123	123	129	130	103	115	114	125	134	124	113	131	122	122	110	129	127	118	121	123	128	132	128	128	115	128	124	114	125	116	125	124	130	126	123	124	112	127	121	122	125	148	127	122	123	124	95	109	123	118	106	124	123	128	119	126	115	116	134	138	111	115	124	128	113	122	127	125	119	118	127	122	107	112	117	130	120	107	123	125	132	131	116	111	110	125	134	129	124	115	117	115	117	132	118	126	125	137	128	124	126	116	118	129	125	107	127	113	136	121	115	104	131	116	125	114	123	120	118	116	128	121	117	121	122	119	132	106	130	133	124	115	117	118	117	110	116	122	119	117	135	122	119	121	118	126	117	111	119	121	124	118	122	123	103	110	117	110	120	123	122	101	122	117	129	120	119	118	112	112	114	124	126	120	110	118	131	132	127	124	112	135	131	124	122	116	120	118	120	108	128	120	132	125	121	120	124	120	117	118	141	121	112	115	121	114	118	127	117	128	125	137	117	115	122	115	133	127	121	116	130	107	132	113	112	109	156	120	104	115	120	122	123	119	129	123	134	124	110	122	117	137	125	118	123	134	119	127	114	131	132	119	121	118	113	122	122	140	127	121	140	121	112	107	130	123	114	119	127	119	112	117	120	117	136	127	121	120	127	126	127	117	118	116	129	117	120	132	111	120	129	125	128	126	123	124	125	130	116	120	129	125	127	123	124	123	134	118	125	116	131	119	122	128	116	111	125	123	119	125	128	119	126	111	115	108	117	130	126	112	111	125	103	129	111	129	116	136	122	133	133	119	138	113	121	115	104	118	123	141	132	125	115	120	128	125	118	140	109	124	114	120	126	108	122	127	119	121	128	119	116	131	120	126	113	135	114	130	127	126	118	120	103	135	124	122	115	131	115	105	116	126	129	127	129	130	123	130	124	109	109	127	118	130	124	120	116	128	128	125	132	116	130	112	108	126	127	121	120	124	101	120	124	120	122	125	118	129	134	125	127	126	121	136	129	144	131	118	133	121	106	131	115	139	124	125	120	130	125	121	120	114	114	128	136	129	119	123	123	118	106	116	123	132	114	121	117	109	122	117	116	121	112	115	118	119	128	115	120	118	111	118	120	122	132	129	126	128	124	120	125	132	112	117	122	112	118	122	115	117	133	119	104	119	117	140	124	116	131	136	117	114	125	112	120	104	122	122	130	118	126	114	116	111	131	121	112	112	124	131	122	121	116	107	127	120	118	125	125	135	117	123	135	104	108	120	117	115	131	110	126	120	140	114	114	124	126	139	128	115	128	119	124	122	119	120	128	116	110	119	118	125	119	123	118	117	121	127	112	123	125	123	117	111	122	118	114	119	115	122	128	124	126	116	122	121	116	117	113	122	124	119	120	143	135	113	125	124	112	119	114	122	117	140	129	114	132	115	120	122	134	113	129	136	127	117	111	135	132	118	129	115	125	100	122	123	133	128	128	118	118	114	115	117	127	119	128	122	112	121	114	117	120	114	149	104	120	130	138	120	116	108	137	130	154	119	134	131	105	139	115	129	116	119	121	110	138	114	124	117	142	145	108	124	113	137	124	128	128	124	114	125	122	113	133	117	119	119	128	122	131	119	122	109	127	125	123	118	128	125	100	118	109	118	113	118	132	113	121	124	118	123	123	124	119	145	127	131	134	145	104	109	134	119	131	117	112	118	119	123	115	117	122	118	103	129	121	121	115	129	115	122	115	117	135	115	121	133	115	125	132	122	123	120	113	117	122	111	114	121	123	113	110	133	115	111	122	121	108	126	119	123	148	116	123	119	137	123	122	115	129	129	121	129	105	126	129	126	110	117	108	119	124	122	123	129	116	141	131	131	113	144	109	117	135	124	119	114	127	113	124	114	122	122	114	120	112	127	120	110	119	126	119	135	124	117	121	136	148	117	127	124	111	112	114	111	128	118	108	109	127	139	131	115	123	133	120	119	119	123	134	118	125	117	125	126	122	121	139	123	119	116	133	123	128	121	117	127	138	127	135	114	114	110	127	117	123	123	132	123	160	118	132	121	115	124	130	122	134	124	121	132	121	133	121	115	119	121	118	118	113	150	117	132	120	110	133	121	130	119	110	136	126	121	109	122	116	141	129	119	111	119	131	122	110	114	121	136	133	112	108	99	125	117	121	132	119	110	120	138	132	137	123	145	118	117	121	143	120	126	115	114	139	128	120	124	110	124	115	130	115	126	119	121	112	139	136	114	123	129	114	122	131	123	125	131	103	111	137	131	119	111	117	135	130	115	113	116	116	122	140	120	120	113	117
SYMPK	151	201	131	130	136	129	127	134	123	136	118	128	118	135	118	130	131	128	145	120	130	128	131	131	123	131	128	124	134	132	123	132	125	130	122	125	129	124	137	119	130	127	125	125	127	116	127	125	138	126	130	124	126	123	126	120	119	130	119	123	135	134	129	124	125	129	121	137	122	131	121	140	126	124	124	141	122	115	131	123	124	132	118	130	121	128	132	140	119	129	127	121	133	121	136	106	126	129	120	128	129	122	118	141	131	128	127	116	125	127	125	137	115	133	124	121	118	131	135	141	140	120	120	131	112	120	117	123	131	123	125	123	134	117	132	127	145	119	126	130	134	119	146	129	118	123	125	131	122	123	115	124	116	121	133	125	129	123	126	120	125	129	125	135	121	119	120	133	132	127	133	127	130	125	132	130	129	120	129	121	133	140	127	129	130	117	132	132	127	136	129	126	126	128	132	125	123	122	118	127	131	110	131	138	127	123	133	128	121	133	128	126	117	134	125	129	115	130	121	116	131	134	119	128	133	125	122	130	127	134	129	125	135	137	141	125	118	120	122	128	126	117	116	126	127	122	133	121	127	119	130	122	115	125	129	116	123	119	124	123	123	129	123	121	116	117	126	134	126	126	133	122	128	140	135	130	128	115	124	121	132	131	127	131	118	119	122	125	111	129	123	128	115	126	126	124	134	135	133	128	117	120	114	133	125	124	134	123	127	117	115	125	127	128	136	114	130	129	122	127	124	116	142	125	138	122	115	126	130	132	127	136	126	131	127	130	115	125	129	118	134	135	119	129	130	124	146	124	126	126	134	136	121	131	135	126	129	124	120	139	136	122	121	122	126	132	124	119	129	138	123	105	129	130	130	130	121	125	125	129	121	128	127	122	136	135	128	122	135	113	120	120	125	134	132	125	126	120	125	121	115	121	112	117	112	124	128	120	131	119	112	126	130	135	116	131	128	121	124	126	128	132	137	136	118	127	128	119	130	131	129	128	128	110	127	120	136	128	132	121	124	135	116	119	135	128	126	114	139	140	132	120	113	128	128	135	132	131	117	119	122	114	142	133	123	127	120	122	126	126	130	145	136	121	126	130	130	129	120	128	124	126	120	129	126	110	106	122	129	121	128	136	138	127	129	127	127	131	135	115	139	132	119	135	121	127	120	125	121	141	135	121	124	130	128	116	122	127	118	117	115	126	128	111	134	135	130	137	122	126	126	134	125	132	131	130	133	134	117	129	135	134	123	143	127	136	127	130	122	130	137	128	122	135	129	130	133	128	130	130	131	137	120	136	135	135	131	130	135	127	123	144	140	132	126	132	126	123	131	133	129	134	132	128	133	134	117	137	125	136	130	134	124	122	137	138	118	131	141	139	128	122	129	140	142	131	147	137	129	126	132	135	124	134	132	132	128	134	136	128	117	127	150	129	135	119	135	119	135	137	127	136	122	131	132	130	114	138	145	117	134	135	120	136	135	148	141	132	122	123	138	121	125	122	124	132	132	140	130	130	131	146	124	126	135	123	121	126	128	141	125	137	130	128	127	134	130	137	134	135	114	134	126	127	133	130	132	132	129	127	117	142	133	137	134	130	131	133	143	135	133	113	138	132	135	127	128	132	143	135	126	128	139	128	130	134	127	128	130	118	125	139	127	135	146	138	128	137	136	125	133	132	136	134	128	128	122	126	128	118	123	122	130	131	130	132	122	145	136	133	139	123	139	136	121	132	118	127	134	123	131	134	138	131	132	124	128	129	143	150	133	140	144	130	121	136	143	133	126	126	122	132	138	130	137	131	114	122	125	146	138	130	137	142	132	140	128	130	140	128	131	132	138	124	129	131	140	144	135	122	135	132	133	125	132	124	136	125	129	130	137	131	137	126	127	123	142	130	130	122	134	139	120	136	134	135	131	142	131	130	139	127	128	133	153	121	124	152	137	126	128	148	127	129	117	127	131	130	128	131	151	129	124	133	131	129	134	127	125	138	131	131	128	125	137	130	134	142	126	128	125	127	123	132	145	133	121	141	139	131	131	124	127	132	121	130	135	141	119	136	134	136	132	133	140	126	129	125	126	121	123	125	130	136	128	128	128	126	137	112	137	122	125	126	128	125	112	116	140	125	133	125	129	138	130	124	136	146	125	123	133	129	130	123	129	134	133	129	118	136	128	137	127	129	123	135	122	137	136	132	134	128	145	123	125	142	132	135	116	121	138	129	146	123	121	131	131	138	138	131	127	130	151	129	132	123	133	132	125	139	124	135	129	132	124	136	135	133	139	139	116	132	129	124	123	133	140	130	137	131	140	122	123	139	122	136	131	126	117	120	138	136	124	154	125	121	136	136	140	138	117	133	128	130	132	135	133	128	138	117	131
SYNCRIP	252	197	201	191	203	189	205	176	211	189	208	196	176	200	174	201	202	182	192	182	207	188	175	194	196	184	170	195	192	184	183	185	169	179	182	193	186	184	186	200	190	200	179	190	168	183	208	188	207	194	200	191	196	202	188	186	184	199	188	193	188	207	178	197	185	207	184	206	183	186	198	182	186	187	184	178	184	201	190	186	187	183	195	199	187	190	181	197	191	173	197	187	197	194	205	204	182	182	196	183	184	194	193	191	200	174	201	186	192	180	191	180	187	186	192	195	187	200	190	188	202	187	198	187	191	188	190	192	185	192	186	203	193	185	190	189	203	201	194	187	189	182	193	183	192	188	195	198	176	199	185	192	198	180	187	191	187	184	200	166	199	176	179	187	194	186	188	202	180	187	190	178	199	198	183	188	182	193	209	189	186	201	191	184	188	181	190	186	188	189	187	182	185	196	173	179	186	193	193	192	186	182	182	180	184	187	186	205	183	189	189	192	186	203	184	188	179	199	192	187	194	197	197	187	206	199	192	183	201	170	184	196	192	190	188	184	189	189	176	197	183	185	185	202	189	183	181	202	201	174	204	184	179	184	183	202	187	193	190	182	186	190	177	193	193	186	197	188	179	185	195	187	199	220	188	195	189	194	180	190	182	182	204	185	183	173	196	183	201	189	190	187	200	184	210	191	215	195	200	200	203	193	169	192	195	178	193	179	188	197	183	187	185	177	187	190	187	185	188	196	193	188	199	184	207	186	198	182	187	189	197	188	187	186	192	181	178	175	187	190	192	186	174	200	181	184	199	189	183	201	187	193	186	199	197	192	199	180	185	207	168	194	187	190	202	196	181	191	199	206	183	182	199	186	196	181	208	187	181	191	184	191	191	179	197	182	216	195	194	185	188	190	207	173	192	183	174	196	186	198	194	185	184	196	188	191	192	184	200	185	178	197	206	197	192	204	181	184	180	181	187	183	185	178	184	187	208	192	185	189	187	195	199	187	194	179	205	198	188	192	185	196	180	187	205	192	182	186	208	202	193	180	181	188	188	181	193	191	191	187	184	185	177	175	214	193	174	184	195	191	184	172	191	186	211	192	200	177	183	180	203	194	186	195	184	184	193	193	183	194	211	186	194	199	187	188	184	199	202	182	200	195	176	206	201	182	181	201	197	172	189	172	193	193	180	175	186	217	209	185	193	213	216	178	162	175	178	184	183	190	188	205	196	197	183	196	193	204	213	183	177	179	173	170	172	169	179	178	176	190	180	175	186	181	181	181	182	174	192	191	178	176	184	177	179	184	179	179	177	190	174	189	175	166	174	171	180	180	184	192	183	171	175	174	180	174	192	174	179	181	173	179	176	183	176	168	193	187	167	173	190	188	175	173	188	175	172	172	179	170	161	172	176	167	179	170	175	183	171	180	187	183	187	179	175	187	166	167	179	181	173	193	171	176	190	181	186	174	184	182	168	165	164	194	179	173	174	169	169	179	185	185	180	184	180	201	171	181	181	180	169	169	179	175	172	166	162	182	187	193	182	182	194	178	175	178	178	178	182	175	174	176	175	176	183	179	176	179	179	173	176	179	178	185	182	174	177	180	177	181	169	179	178	177	191	168	177	175	185	195	162	181	176	193	179	174	185	168	179	171	186	175	177	174	203	192	180	176	174	178	170	166	181	170	168	159	180	190	184	186	182	170	185	190	177	170	178	183	181	176	189	177	183	194	193	169	177	182	173	194	175	179	186	177	189	171	192	178	168	166	184	175	170	183	187	157	194	174	173	176	178	162	167	181	174	184	186	191	170	171	164	177	195	182	174	176	175	198	193	174	179	176	177	188	182	158	180	175	187	168	173	201	192	182	188	184	176	184	183	170	186	172	162	184	181	184	167	171	178	184	187	173	178	190	175	171	176	177	183	181	173	165	174	176	194	175	174	166	180	172	162	185	167	183	191	184	175	180	183	185	199	180	195	175	184	174	170	171	183	171	181	178	174	181	187	183	173	187	189	187	174	178	180	191	172	180	177	168	182	164	185	184	184	168	173	184	169	185	177	205	170	175	176	171	180	173	172	177	173	193	189	174	177	181	188	177	195	186	187	178	175	195	180	186	196	180	167	179	169	185	185	168	161	178	176	186	173	173	191	171	179	169	199	180	185	181	179	184	177	181	180	185	177	173	181	176	185	171	182	184	179	166	169	179	194	184	180	159	185	179	179	171	167	183	173	177	185	201	186	176	187	174	188	169	180	172	166	177	192	173	170	187	177	166	178	176	191	167	162	176	177	179	168	169	176	176	182	163	183	178	190	170	193	178	170	173	186	174	181	185	171	173	181	184	173	188	178	180	181	165	175	173	184	177	174	177	175	192	168	182	161
SYNE1	153	165	158	140	156	138	142	132	165	141	136	155	129	148	153	145	141	132	149	153	172	147	146	136	153	160	171	145	152	144	143	132	157	158	145	156	164	153	157	158	135	143	136	164	202	153	161	148	141	150	125	149	153	144	146	157	152	168	147	131	132	143	162	147	159	148	133	149	146	150	127	146	152	146	127	158	139	159	166	136	162	147	142	134	143	143	133	141	131	155	152	156	123	138	167	157	153	144	158	161	143	133	145	137	145	142	147	144	146	150	144	148	146	132	140	180	143	156	138	139	145	151	154	164	171	141	142	138	152	157	137	146	142	153	165	138	160	145	160	157	127	165	147	161	165	139	126	126	159	140	178	141	150	150	159	146	161	159	137	153	138	147	149	139	147	148	162	135	146	141	142	136	130	141	156	147	193	153	130	162	149	149	163	144	138	168	154	141	158	164	119	138	158	156	153	143	135	154	149	149	135	134	150	152	147	139	147	143	139	151	144	154	155	139	148	156	155	164	165	145	148	148	145	168	166	132	131	146	150	136	169	143	144	163	152	162	158	144	170	147	149	153	153	141	153	152	155	146	110	143	151	139	151	151	141	139	144	153	152	134	151	143	151	142	154	152	149	142	147	151	149	146	149	152	143	162	163	136	148	146	135	177	142	150	151	163	159	142	126	133	133	144	167	183	150	145	157	140	157	109	147	139	185	152	161	154	151	146	154	149	137	154	159	166	145	147	149	144	147	149	150	159	161	162	143	140	144	162	159	152	143	127	141	145	155	160	160	170	145	149	145	131	149	119	165	151	159	139	138	151	157	113	177	156	170	154	158	150	149	147	157	119	150	156	127	141	150	134	140	153	156	140	160	131	135	179	157	136	138	143	147	122	157	142	141	185	152	135	145	142	156	147	165	218	142	145	127	153	150	144	151	143	138	140	161	137	155	146	136	142	142	157	164	154	156	150	141	160	146	154	165	158	146	144	142	139	153	148	149	147	163	163	144	151	146	156	163	173	151	158	152	140	151	152	167	156	153	146	156	129	125	155	146	167	169	169	124	136	165	148	138	135	164	161	140	143	159	144	148	150	149	188	146	140	153	144	143	154	138	186	154	156	144	164	148	150	162	172	153	155	153	147	146	159	155	134	144	156	149	150	154	158	155	127	145	140	141	145	141	136	166	138	138	127	140	142	137	145	155	140	149	149	168	148	147	156	150	151	152	141	151	148	146	142	162	151	184	150	145	178	138	130	135	130	134	137	141	133	127	128	143	132	153	131	136	142	133	140	145	124	161	113	143	123	136	126	144	147	141	127	149	112	129	130	131	136	147	154	145	134	118	135	142	134	130	134	152	123	138	127	136	131	152	140	143	133	150	145	149	131	136	136	131	140	142	129	138	153	141	134	135	127	137	140	162	142	136	143	139	139	142	129	136	138	131	139	124	146	135	156	124	148	134	148	132	136	146	139	136	131	145	127	145	152	139	147	141	134	153	126	138	149	140	134	130	145	135	121	133	129	138	150	131	139	141	113	159	148	145	111	137	156	144	127	152	137	133	136	141	125	138	140	147	150	160	137	144	133	152	131	140	140	134	136	135	151	136	122	159	131	135	143	136	130	130	123	139	129	146	150	129	130	148	128	122	131	132	132	129	138	133	140	139	130	141	135	140	123	123	142	141	144	115	135	130	149	149	146	146	113	135	142	136	156	143	142	138	145	116	133	140	132	129	137	146	121	133	131	140	135	134	148	147	144	145	133	121	127	140	134	124	138	133	144	132	149	107	127	145	131	141	140	149	148	148	111	149	155	157	115	141	154	157	147	125	131	124	153	143	143	133	134	139	129	133	143	142	142	122	128	138	112	137	141	118	145	135	129	138	141	133	135	163	135	135	133	129	130	149	140	116	135	139	151	130	142	131	134	144	135	178	134	131	147	171	129	133	144	126	148	127	143	134	129	151	125	140	131	141	124	113	144	115	155	144	156	157	139	136	158	141	121	131	139	146	126	119	129	133	141	129	138	133	136	124	142	135	125	147	134	141	133	134	150	133	151	126	151	149	142	143	125	136	133	170	145	150	128	160	147	139	144	135	148	122	138	145	127	130	133	125	133	124	139	140	137	167	138	122	147	133	143	142	140	141	129	138	116	132	137	142	141	136	152	153	131	130	150	153	129	159	130	147	129	173	150	138	126	147	146	122	140	134	140	143	133	131	139	140	127	135	136	133	124	136	138	131	147	116	150	139	125	139	117	139	144	155	125	143	148	141	148	122	145	138	131	127	118	150	125	127	137	134	154	145	135	125	124	140	144	131	143	118	143	138	146	127	135	130	143	125	133	126	112	139	148	137	135	141	139	139	146	143	126	153	129	139	132	132	143	137
SYNE2	231	148	136	108	127	127	105	126	125	158	145	97	114	121	101	108	153	117	113	151	145	151	148	110	133	84	131	89	134	118	94	127	135	110	111	79	116	108	163	156	92	96	129	128	122	139	91	124	115	142	123	108	133	138	111	106	134	103	120	92	122	82	139	113	96	102	110	97	104	123	90	160	143	126	86	143	99	113	110	116	119	138	113	127	153	105	137	118	126	91	115	107	94	140	109	100	133	127	126	123	91	119	140	130	104	143	118	122	110	113	121	129	84	86	139	115	115	144	84	174	107	138	97	130	128	110	111	109	135	152	118	112	87	98	61	120	65	101	123	102	119	133	150	110	126	122	90	91	137	115	133	117	98	89	114	103	142	127	122	162	105	113	93	154	107	115	151	145	92	94	127	118	100	82	127	167	118	104	91	139	111	89	144	130	109	153	127	143	102	110	91	128	107	128	113	115	86	140	80	120	135	92	113	135	123	87	126	95	141	124	136	103	131	89	125	84	102	160	148	88	98	136	116	119	102	110	130	140	131	132	88	131	82	183	148	115	72	153	81	94	121	111	107	167	144	107	137	121	75	92	128	119	114	117	120	88	107	141	122	84	111	109	167	131	122	141	103	111	99	112	131	101	67	91	97	117	115	88	79	77	118	136	144	116	123	124	99	86	58	107	139	113	96	89	58	78	112	153	90	75	111	80	155	145	100	91	138	114	141	95	105	112	85	152	88	130	87	112	126	146	105	78	120	113	132	121	133	127	122	120	118	143	127	120	117	150	89	147	138	116	104	115	112	86	126	128	118	105	105	144	121	147	144	108	95	85	127	101	117	94	131	140	115	133	101	82	109	109	87	76	73	84	126	93	75	84	147	121	130	129	117	73	129	74	132	84	80	75	92	125	93	119	108	128	109	123	122	125	108	134	129	125	138	106	91	118	86	124	112	121	113	113	79	116	95	72	126	134	113	139	136	65	141	112	106	104	104	117	110	183	106	136	117	74	154	78	117	102	150	128	134	127	77	87	143	99	154	127	127	105	142	98	96	137	129	116	101	96	194	95	117	104	147	97	168	88	103	87	122	108	96	110	96	132	130	95	78	145	105	141	121	122	92	110	95	124	86	113	120	117	138	125	121	113	127	113	114	131	102	115	114	134	115	79	80	154	144	129	87	139	109	107	113	103	100	103	143	86	130	118	88	137	126	122	116	149	117	72	110	75	116	89	76	148	85	138	146	135	55	116	141	129	114	142	119	126	122	123	120	90	88	123	110	142	114	125	156	127	119	119	130	121	104	130	127	120	134	95	140	112	133	108	130	130	132	133	139	102	117	111	139	120	122	118	142	136	123	147	121	87	116	126	155	124	154	97	115	155	146	103	122	128	155	111	116	89	121	173	120	140	135	100	134	142	130	126	103	131	127	123	128	127	107	113	112	128	131	127	144	109	130	88	106	133	108	124	106	119	121	159	157	139	136	117	124	128	98	142	131	130	127	118	144	116	122	152	123	116	134	114	164	128	126	87	121	96	140	131	126	111	150	136	127	159	73	128	99	135	118	138	129	144	145	150	85	135	129	121	151	130	134	134	147	108	164	140	128	120	102	115	147	141	153	127	113	121	127	113	124	152	131	120	151	112	110	125	118	109	118	140	120	98	103	130	149	134	120	117	124	151	135	127	118	133	113	140	132	105	122	130	127	147	111	122	105	128	134	167	72	118	166	128	113	126	113	132	134	132	156	123	114	121	120	140	144	138	111	100	132	135	128	112	111	103	107	131	103	116	141	131	145	142	148	141	142	95	149	122	141	115	91	117	145	161	136	128	130	129	114	118	117	142	142	142	124	144	182	129	122	132	134	93	150	158	106	149	140	78	106	154	119	141	138	113	115	97	131	146	117	116	96	129	158	140	125	139	115	103	144	149	144	157	123	115	108	132	153	146	119	130	155	115	138	97	141	116	143	150	154	138	121	133	108	145	129	132	123	131	135	132	133	137	91	139	124	117	125	126	112	166	120	147	130	123	148	126	86	134	139	124	119	103	111	144	131	144	123	90	141	130	127	130	131	105	150	129	116	113	126	120	126	138	137	145	111	158	110	137	98	146	114	115	114	149	116	120	151	144	112	124	104	132	138	147	126	137	127	153	124	141	131	109	109	132	137	126	124	130	121	114	116	133	140	144	107	129	125	156	138	160	105	132	116	126	162	128	142	123	109	105	118	134	139	136	119	130	107	120	67	100	139	127	134	112	129	142	128	127	106	106	146	130	130	124	134	123	105	133	149	114	154	114	153	131	141	108	107	113	131	124	123	89	154	150	140	139	95	158	105	86	113	134	117	148	118	120	114	111	102	106	124	122	137	150	127	164	128	94	128	117	112
SYNE3	326	319	149	160	163	136	151	141	154	153	136	151	125	150	135	172	126	127	164	140	149	158	149	148	152	151	165	140	141	142	135	125	139	134	131	148	136	143	137	150	138	144	137	147	143	137	137	156	142	146	134	161	147	141	138	137	145	154	136	156	112	150	127	153	134	168	133	133	150	146	128	177	147	122	147	138	147	153	160	129	140	147	135	145	131	147	131	150	122	146	137	132	138	135	154	157	136	143	127	151	126	147	138	134	148	137	134	129	144	146	143	151	152	138	136	156	136	148	160	142	149	128	135	143	136	141	140	154	144	153	157	147	153	132	153	126	160	156	133	154	140	153	147	155	142	144	134	161	164	148	141	146	150	152	156	133	141	142	123	149	144	155	129	134	153	135	150	142	135	134	149	139	131	154	138	165	130	127	135	139	140	156	136	124	157	172	152	131	143	171	135	140	154	157	139	144	145	155	134	150	136	142	149	143	160	170	148	162	131	154	142	148	141	165	145	138	126	129	154	135	157	145	156	145	156	134	128	137	139	137	149	142	145	140	144	159	142	144	130	156	135	135	146	155	150	150	148	119	136	149	145	125	162	147	135	152	144	146	147	130	123	132	153	122	140	132	156	136	132	140	151	147	157	166	135	143	126	136	147	144	134	133	145	125	152	144	156	158	147	135	140	151	163	128	140	136	133	150	158	144	150	165	152	158	141	142	135	156	143	146	131	146	137	153	140	128	160	121	141	142	127	149	140	138	142	137	125	150	125	149	143	168	153	135	147	144	151	137	139	158	155	151	140	131	172	145	151	140	138	148	166	160	134	168	132	164	128	151	158	170	154	127	160	142	160	138	153	136	149	159	133	137	128	143	128	134	153	137	129	145	134	120	140	151	170	139	144	141	149	147	146	114	154	156	143	158	144	143	154	164	132	133	121	151	151	133	148	149	136	149	142	136	170	168	124	146	133	149	136	144	124	157	144	151	130	123	132	141	143	132	161	141	151	133	138	137	154	134	142	153	136	148	124	126	141	113	147	145	172	159	143	139	142	138	153	135	131	148	160	145	152	133	155	146	129	142	151	145	145	172	143	143	149	136	129	143	138	150	139	156	163	160	138	141	140	127	137	150	135	141	167	165	143	138	154	135	158	151	159	140	167	169	135	117	133	137	122	154	141	151	155	133	130	134	125	142	146	162	135	141	154	171	161	144	155	141	146	144	146	146	153	152	129	140	140	142	132	146	144	141	142	127	154	158	147	141	143	150	147	141	146	140	141	146	140	130	155	140	146	143	151	133	135	137	135	144	141	133	128	137	139	133	148	155	147	137	134	119	135	155	156	162	135	129	150	146	150	136	131	147	142	139	155	144	154	157	143	128	137	157	125	129	144	144	144	164	160	126	130	128	164	168	141	159	144	145	130	141	136	135	138	151	149	140	149	137	174	153	144	138	155	128	145	151	134	134	135	160	143	142	155	160	154	141	123	129	136	168	144	152	144	142	144	138	148	138	144	141	120	151	163	144	148	138	145	157	140	136	151	165	134	140	135	139	142	128	120	142	137	146	148	139	145	131	156	152	139	152	142	140	142	141	150	159	135	162	150	131	139	136	141	134	171	150	141	152	127	153	121	141	163	137	155	137	146	138	158	152	124	146	148	159	157	141	157	134	131	139	127	148	162	152	154	139	150	149	136	135	139	130	135	155	149	154	139	139	139	142	149	134	147	150	162	163	138	148	125	136	160	135	156	138	143	143	149	141	159	136	153	154	137	144	164	143	133	146	152	148	147	161	124	160	142	141	152	149	153	146	152	142	160	136	138	133	131	141	153	139	150	132	117	149	133	137	153	158	136	127	139	163	153	133	131	126	125	167	156	140	148	135	141	168	141	147	116	137	165	163	131	131	140	147	142	138	148	139	149	149	156	134	153	148	167	152	151	145	140	141	157	138	157	143	151	130	124	141	136	153	164	143	132	147	123	160	142	138	141	174	139	148	133	147	137	122	151	120	148	130	138	145	142	137	147	138	160	142	116	145	143	148	137	146	127	161	153	158	149	149	134	151	158	140	145	141	108	148	126	140	154	137	164	155	150	132	147	151	126	152	139	150	149	142	143	136	140	142	127	135	163	136	127	144	161	156	158	143	138	149	143	136	129	144	151	131	141	139	136	126	135	172	151	154	143	144	144	138	145	152	141	139	137	154	143	144	150	142	147	147	130	143	154	153	144	158	162	135	140	155	129	141	135	149	155	139	151	140	139	139	141	151	145	127	140	148	142	155	150	155	159	147	145	150	134	146	136	131	125	161	162	121	149	143	131	142	164	169	141	155	149	133	144	155	149	165	146	140	157	139	151	148	144	157	124	152	136	138	144	127	151	147	152
SYNE4	368	198	133	138	142	133	143	143	137	147	150	137	140	144	132	144	153	134	139	133	129	113	134	135	140	134	140	134	135	137	137	140	143	143	132	148	141	139	141	139	147	141	133	127	125	125	137	132	153	144	158	142	136	128	134	127	126	136	131	148	134	143	132	139	129	138	133	130	126	146	132	132	143	133	140	145	135	133	140	134	129	138	137	148	129	138	142	136	137	133	132	133	148	136	142	136	148	142	142	132	126	136	130	148	137	136	142	130	129	136	137	136	138	138	134	141	135	143	138	158	146	128	129	133	115	133	130	135	140	134	149	133	142	129	134	135	142	127	135	143	144	130	136	139	127	134	145	140	137	135	130	136	143	134	137	134	143	128	132	147	150	148	128	150	140	133	137	138	137	132	140	141	148	150	135	154	126	140	153	135	131	141	140	137	143	145	132	141	135	135	146	139	144	145	146	140	140	147	125	137	131	148	136	138	133	142	155	146	129	139	154	138	140	145	130	134	132	142	129	138	138	149	133	139	131	154	133	132	132	145	133	133	129	152	148	137	126	137	137	141	131	129	127	142	150	134	131	134	151	129	135	134	131	127	136	150	135	134	131	132	135	135	130	129	138	128	140	139	124	139	134	131	131	150	140	139	133	121	136	142	134	119	153	133	141	123	133	142	151	136	157	146	133	127	134	138	130	146	139	141	143	137	134	145	132	133	152	141	142	129	130	135	136	137	140	138	142	136	135	138	135	131	149	133	155	133	129	143	146	135	130	147	143	133	144	149	131	132	154	133	133	138	134	157	143	130	138	135	131	141	141	146	129	136	136	136	140	132	139	153	135	151	139	130	146	134	132	131	142	140	129	130	119	137	144	121	141	143	138	131	133	143	152	129	152	113	134	139	138	131	132	131	146	120	137	138	140	140	133	153	134	134	138	150	127	135	141	136	136	140	134	133	139	140	130	120	129	144	137	133	138	148	136	137	134	138	136	139	132	149	142	132	140	134	138	130	144	132	143	132	134	135	141	130	143	125	133	129	144	149	149	130	130	128	132	133	140	136	139	134	139	129	138	143	137	136	131	133	130	123	131	131	135	131	134	137	143	143	137	130	143	142	127	133	135	131	127	140	136	132	141	141	136	134	140	131	145	145	146	131	140	141	128	144	133	148	138	133	131	133	142	129	134	148	131	134	147	157	164	135	139	144	134	135	141	146	139	135	133	140	130	148	144	140	133	140	126	141	143	140	146	146	145	152	142	142	141	145	159	151	142	143	138	151	138	147	149	141	139	159	148	161	143	148	138	162	144	134	133	153	153	158	150	146	142	153	141	134	141	144	158	147	148	139	148	150	143	145	145	144	154	134	155	145	136	146	133	139	140	148	136	138	140	138	143	150	148	139	134	141	155	134	146	149	138	145	133	140	146	141	138	139	151	143	148	153	159	150	136	148	148	136	142	138	147	145	131	149	156	139	145	145	145	146	137	137	150	153	136	152	154	141	148	135	149	145	150	155	151	137	148	148	149	140	153	145	139	143	131	161	142	134	150	146	147	141	141	145	145	138	147	153	144	150	148	146	147	147	146	144	150	152	151	145	144	152	143	139	146	153	135	135	146	146	151	144	143	146	140	151	140	157	149	147	153	138	147	146	158	143	140	150	142	136	149	147	139	148	147	143	142	146	144	145	139	144	149	132	148	150	148	149	144	153	143	146	143	142	161	145	160	157	144	136	137	140	135	143	136	141	142	140	153	149	140	140	156	145	138	146	151	161	153	152	152	135	163	135	143	143	144	145	139	144	142	150	148	146	149	153	144	141	147	141	147	140	148	148	148	144	133	155	147	149	145	138	142	141	158	150	156	165	153	133	141	130	149	144	142	149	153	156	139	140	138	148	147	149	172	133	146	144	138	149	158	149	142	151	144	134	164	134	143	150	146	143	146	145	151	148	140	148	143	142	143	147	149	157	147	145	157	150	145	142	143	141	142	148	153	145	143	133	144	145	146	133	146	159	144	146	139	139	141	140	162	136	130	138	145	150	141	143	141	145	152	147	139	146	147	155	135	153	132	142	151	146	143	142	146	136	148	140	150	139	155	146	157	159	154	142	145	156	139	151	147	140	139	138	149	139	142	146	145	147	149	148	137	150	144	141	145	153	162	141	142	143	141	150	147	154	141	144	135	146	150	142	150	146	134	146	150	143	147	136	150	153	143	146	151	145	144	141	131	152	154	140	148	148	138	152	134	144	153	153	150	127	143	147	134	150	151	139	146	142	137	140	150	139	150	145	160	150	138	129	140	154	148	140	151	133	163	141	147	144	142	157	150	148	149	140	143	150	148	147	140	134	144	146	164	144	148	143	142	143	145	142	141	134	151	150	144
SYNGAP1	106	334	144	135	133	165	125	148	130	145	131	136	130	145	140	118	140	131	129	128	146	153	132	146	138	134	129	135	139	128	124	137	129	127	131	127	145	128	148	137	119	119	140	153	154	140	131	125	137	140	124	136	144	138	132	141	142	126	140	123	142	132	148	126	135	122	126	160	131	117	131	132	132	139	125	122	148	162	133	138	143	126	132	124	134	121	131	133	129	143	142	157	125	134	137	154	126	138	137	139	138	136	139	126	127	139	139	142	126	133	130	128	143	130	148	144	132	145	129	139	118	137	137	138	164	134	147	136	132	140	135	132	121	133	134	137	115	130	149	108	123	141	144	135	148	136	121	115	146	136	165	128	136	127	134	138	146	153	136	99	125	116	128	130	144	145	134	152	130	132	138	113	123	127	137	134	145	134	139	130	138	148	128	141	125	137	127	138	131	133	117	123	128	132	131	129	127	113	136	119	144	130	142	129	120	115	114	120	133	132	125	131	148	129	130	145	143	150	130	141	127	113	125	135	139	126	132	149	135	96	130	128	130	138	155	128	153	127	136	118	134	128	134	149	141	140	137	151	126	142	129	132	140	127	132	119	139	136	137	132	136	138	144	141	131	131	120	131	143	130	133	143	131	111	132	127	142	144	129	128	146	156	123	157	137	149	148	138	105	127	138	137	129	163	147	132	147	133	119	103	122	130	134	135	160	140	144	132	140	136	150	130	144	137	128	149	130	140	119	140	131	133	119	139	122	115	144	126	151	142	129	125	131	139	124	142	146	143	135	129	131	129	132	112	133	126	131	131	132	135	126	132	139	132	154	129	142	130	130	111	143	124	136	144	129	121	125	136	114	143	140	132	145	141	133	157	134	136	133	122	116	127	142	133	118	160	152	136	130	136	140	145	142	152	127	133	121	126	139	134	141	131	139	119	150	139	137	137	135	148	138	145	123	127	153	127	137	132	138	134	137	133	145	140	127	133	132	144	147	146	132	156	98	122	135	141	148	148	138	138	143	140	141	144	131	143	147	132	134	117	125	132	136	151	130	130	108	119	133	139	137	135	132	131	147	135	143	129	146	147	134	169	147	127	145	141	131	143	122	175	159	142	131	144	137	143	144	118	126	139	126	154	135	145	128	134	138	131	136	139	115	126	137	118	134	135	136	141	130	118	133	140	136	132	145	137	131	131	132	138	143	136	135	139	146	119	132	138	130	118	131	110	114	135	139	144	165	153	116	127	126	140	111	123	127	130	120	139	124	138	137	113	140	160	144	134	130	129	138	129	136	124	122	131	131	132	138	144	140	140	132	118	137	144	134	140	147	142	133	118	122	131	129	132	143	126	126	134	126	121	139	140	140	141	141	120	143	137	131	128	142	141	138	131	133	130	135	142	136	144	127	124	147	121	140	134	135	102	134	131	140	134	120	132	127	141	121	132	142	114	138	144	103	131	133	134	136	138	139	127	142	143	136	137	146	135	140	131	122	120	132	128	137	131	138	137	129	121	128	137	101	129	132	129	130	142	143	139	142	109	139	144	153	137	125	141	124	129	132	128	134	119	153	136	133	130	138	119	146	130	124	120	127	92	149	137	135	118	127	136	136	139	125	134	122	127	132	124	127	148	140	144	119	122	120	127	150	130	122	122	122	126	136	111	159	159	132	133	148	136	145	127	114	140	94	129	138	141	133	132	156	114	126	123	134	112	136	146	98	135	138	122	117	122	125	124	141	123	127	126	138	118	130	124	149	109	120	127	149	136	121	71	120	135	122	160	92	142	121	96	158	137	117	148	145	112	119	131	126	124	145	107	142	161	139	125	140	133	120	119	145	139	130	141	125	125	149	143	126	125	127	113	137	143	118	136	136	128	136	142	93	133	142	127	147	121	122	156	133	144	121	138	146	133	117	120	125	129	143	154	120	129	138	127	140	132	147	109	124	131	127	134	137	130	143	121	148	126	136	129	141	134	138	150	145	141	141	142	141	139	145	133	127	144	142	135	132	135	120	155	127	149	124	125	131	145	134	98	138	123	129	123	130	89	121	128	133	122	130	136	122	132	148	116	122	131	134	127	136	140	109	120	135	149	129	126	106	112	124	117	141	135	132	137	127	128	158	146	94	145	130	131	127	142	125	129	157	119	128	134	140	124	118	135	136	122	128	139	154	122	142	124	143	140	137	138	120	143	137	132	125	149	118	136	144	100	136	135	140	127	106	146	135	144	139	133	131	120	140	127	135	79	132	132	128	149	138	126	136	129	133	133	133	132	136	128	136	129	127	128	155	123	135	139	119	145	136	147	131	137	92	145	133	137	134	119	134	121	142	146	126	137	134	110	128	143	117	120	114	131	133	133	133	120	127	137	126	136	144	126	124
SYNGR1	58	221	125	139	122	143	136	143	152	136	157	121	130	127	146	130	141	142	120	121	88	124	140	125	122	136	164	145	128	140	131	146	159	102	140	109	149	126	128	114	156	147	111	116	104	128	99	145	137	144	167	150	122	151	146	122	140	127	162	143	134	139	116	141	150	122	146	102	147	138	155	185	87	117	162	141	141	127	135	156	159	158	123	152	143	154	123	136	142	128	131	135	142	157	114	153	133	130	153	135	150	116	144	150	158	120	141	140	135	135	135	151	113	144	130	132	148	126	129	140	117	131	139	161	108	135	129	139	136	146	145	134	122	139	126	126	94	132	145	112	133	116	115	137	137	145	153	157	117	127	92	133	149	128	138	118	122	128	143	124	139	127	146	142	136	145	119	132	139	156	141	154	148	148	147	126	119	146	149	99	125	115	87	117	139	145	135	158	135	120	156	132	135	106	117	130	148	132	125	133	144	106	128	125	142	130	106	144	150	136	133	134	140	149	139	140	115	98	108	150	155	121	148	138	98	122	145	148	145	130	118	146	132	109	115	119	147	154	180	114	150	148	142	131	138	158	139	142	163	144	147	108	99	130	147	157	135	150	150	149	143	125	154	134	120	145	141	121	128	156	115	143	113	114	152	139	114	112	139	148	133	94	117	136	152	112	136	131	141	152	139	145	128	135	145	153	125	140	119	166	149	114	135	125	119	136	119	137	116	142	153	142	148	144	111	173	148	119	122	138	146	135	182	140	156	168	120	134	112	146	130	163	124	157	158	137	103	151	127	141	106	141	125	161	107	141	93	146	157	146	121	145	145	121	116	133	146	122	162	125	104	119	138	125	159	152	140	150	155	119	163	135	136	117	135	93	131	143	121	134	153	153	129	131	152	128	154	164	121	144	140	133	111	70	156	138	148	100	122	127	131	140	139	179	132	158	141	139	170	162	136	142	106	128	147	141	143	160	134	146	154	111	148	165	131	143	152	133	137	141	136	95	137	130	141	112	120	132	114	113	139	118	125	123	120	140	125	135	112	133	139	138	120	101	157	150	159	121	100	153	168	116	129	148	150	141	136	125	143	138	138	118	129	144	133	125	132	129	144	74	104	116	130	129	148	138	127	137	142	146	130	139	132	117	137	125	144	128	136	152	117	117	148	165	152	117	112	128	129	182	96	138	161	156	155	136	117	121	137	141	115	108	118	123	116	109	123	114	140	139	146	130	152	145	104	140	118	136	135	162	152	115	150	124	170	153	156	146	148	161	191	136	137	125	125	160	140	143	146	145	184	181	149	157	154	152	158	140	133	141	144	147	142	127	151	146	110	147	136	145	143	136	152	117	181	169	161	110	164	153	168	118	92	145	137	126	130	155	132	125	149	157	162	134	151	112	135	115	154	137	152	129	130	145	130	122	122	129	159	138	158	149	129	160	157	136	143	139	164	132	138	135	171	139	164	146	138	130	126	174	95	160	152	130	132	133	130	115	133	152	131	163	164	163	123	152	139	178	171	160	128	114	151	124	167	136	123	163	152	139	138	164	135	165	153	144	162	138	148	124	143	131	142	141	140	132	144	136	136	132	145	124	158	160	143	165	113	124	172	151	188	126	181	156	123	130	121	133	147	181	174	151	155	156	155	135	170	147	157	131	142	163	133	124	126	146	172	154	139	141	164	124	125	141	165	140	126	161	156	164	177	180	153	173	138	156	117	126	148	127	162	157	156	166	154	155	138	190	110	154	144	143	145	142	145	132	152	142	150	101	161	167	135	163	156	146	172	148	141	132	120	123	163	147	167	171	117	138	159	137	152	132	162	92	133	158	150	149	147	148	130	162	175	126	123	148	95	148	137	120	159	170	163	164	157	139	111	140	145	113	111	128	180	141	145	167	131	171	133	134	183	103	116	136	141	153	145	143	120	102	118	148	142	104	137	178	98	155	152	111	126	102	126	156	169	144	101	103	128	126	180	119	167	130	146	156	139	175	128	159	129	158	134	125	130	165	138	150	172	128	148	131	173	154	117	134	150	172	109	151	147	177	145	154	117	159	126	143	130	161	143	126	119	132	71	137	154	139	162	155	139	157	185	83	137	141	132	151	150	184	163	142	136	158	157	121	168	132	133	150	153	129	146	113	150	164	133	141	142	157	175	140	162	164	129	160	159	129	171	36	157	161	112	101	115	165	134	169	152	194	126	127	162	148	134	138	157	115	176	150	177	164	108	126	143	150	154	156	152	148	152	143	104	161	138	116	141	140	140	111	158	124	119	140	152	137	130	161	140	151	145	143	133	104	150	127	159	143	103	125	157	115	164	108	161	138	182	105	159	138	135	167	135	163	128	151	143	142	134	126	178	112	113	128	159	148	135	158	154	150	129
SYNGR2	151	134	71	122	94	142	101	148	50	72	117	39	125	106	111	64	73	110	72	91	28	72	119	93	79	128	138	104	135	122	89	164	131	39	97	94	92	82	114	48	154	84	122	52	36	64	61	82	102	109	149	69	83	118	113	133	84	67	110	114	108	82	139	130	103	75	105	96	97	87	132	75	114	90	145	111	147	111	94	133	97	71	79	114	96	94	119	71	52	81	89	125	129	114	75	89	117	134	82	84	120	124	104	118	123	68	101	126	110	145	100	135	79	117	87	102	142	98	99	117	129	80	100	83	39	125	119	104	122	83	130	95	85	76	106	117	82	74	81	75	113	92	100	95	94	123	98	107	117	103	0	111	86	113	93	102	118	107	91	133	131	93	115	130	99	79	78	95	127	126	91	110	89	127	98	86	28	112	115	53	85	114	79	135	163	76	87	134	84	71	145	130	84	77	67	119	101	79	107	108	131	86	101	105	128	77	125	72	99	115	113	83	53	100	84	154	97	59	102	129	132	57	14	117	61	101	115	107	124	59	107	76	86	94	78	79	53	130	58	79	122	100	111	94	97	132	116	76	153	146	91	89	98	82	128	134	105	152	88	133	124	114	106	97	86	76	91	122	96	129	82	117	91	85	112	110	86	79	149	101	100	33	117	72	125	74	67	140	142	116	130	134	69	14	84	93	99	126	89	168	90	72	88	98	88	107	80	136	81	59	125	97	108	90	124	136	127	136	133	102	111	104	72	77	112	145	104	99	125	55	90	110	112	125	89	159	83	96	132	109	107	148	100	133	67	123	61	108	147	78	95	109	123	86	67	131	113	81	99	82	96	100	82	98	78	97	104	116	104	93	135	75	79	111	107	22	79	122	103	133	65	164	94	103	133	100	144	162	77	93	126	117	106	42	122	112	59	90	66	116	97	95	78	110	125	148	119	111	157	130	148	105	84	95	74	101	146	148	111	117	101	115	84	90	110	113	81	107	89	143	66	78	72	73	117	59	94	66	112	72	98	109	120	104	82	101	75	116	79	101	124	104	89	102	90	131	107	94	68	97	141	79	129	127	106	79	73	106	117	94	94	14	79	59	107	142	103	102	58	0	77	86	98	65	127	148	106	146	122	84	99	139	130	80	110	88	102	105	124	117	96	92	61	91	114	112	75	74	83	122	92	88	148	147	144	96	91	94	42	85	92	68	67	39	118	88	129	111	101	119	133	89	112	85	125	58	0	33	89	110	122	100	107	72	141	79	92	93	69	99	79	89	117	122	119	104	132	99	79	132	111	112	88	108	109	118	124	100	66	56	107	122	48	96	114	105	114	131	116	144	103	92	107	120	149	111	96	56	111	108	95	122	92	87	102	92	98	93	117	108	125	113	114	101	65	76	109	33	97	90	92	137	76	101	57	102	122	96	122	102	105	113	100	126	114	99	101	61	112	117	128	97	109	85	95	137	95	98	72	122	36	115	79	118	81	114	87	95	141	107	72	113	75	93	83	139	123	118	90	100	111	81	103	126	110	97	69	91	139	104	127	79	83	78	126	122	99	89	111	85	77	87	58	78	106	75	78	116	102	68	59	76	105	88	79	82	90	95	77	112	133	50	80	102	82	101	96	131	68	92	101	119	99	118	101	119	92	108	132	0	123	109	79	113	28	139	99	116	119	122	75	102	111	105	99	109	97	110	56	149	108	33	76	91	82	81	55	113	93	93	72	73	112	118	132	118	71	130	48	83	105	82	143	107	69	75	108	98	80	83	78	42	110	50	110	91	131	85	75	63	84	50	79	89	81	112	85	136	94	102	128	116	42	104	89	153	129	131	97	94	69	80	120	111	75	97	92	68	120	90	85	135	91	98	82	63	90	107	118	108	96	80	106	109	105	69	124	83	106	125	98	125	67	90	91	28	61	126	95	63	90	97	91	83	81	111	73	88	97	57	81	87	112	137	121	94	71	33	36	125	124	53	112	70	78	83	100	116	104	94	89	89	108	71	86	121	83	107	151	115	105	97	102	118	71	126	97	137	90	93	131	106	81	76	14	85	122	103	99	160	90	100	71	124	100	94	110	145	67	119	180	91	92	116	110	28	123	111	109	118	119	100	121	101	105	78	14	118	78	101	98	112	101	100	85	122	82	123	145	90	83	77	131	146	98	99	114	79	44	131	84	132	108	85	103	91	75	86	156	154	116	118	106	126	117	98	89	57	136	141	89	85	94	90	115	114	123	75	115	136	100	14	52	122	78	62	77	122	90	88	91	95	102	108	95	100	100	89	61	120	71	121	119	84	110	117	139	89	79	108	127	82	36	92	77	106	112	124	117	135	136	94	76	84	75	77	101	103	108	106	106	90	137	93	93	111	78	72	111	98	98
SYNJ1	126	233	178	204	196	212	180	223	190	193	193	170	197	188	203	192	184	202	188	189	202	172	188	198	206	197	179	195	199	207	212	214	190	199	190	175	210	208	186	199	186	205	204	198	174	199	175	196	185	191	191	203	199	212	202	190	205	181	210	190	211	182	200	205	182	212	209	187	195	181	222	154	198	197	204	197	221	197	190	214	200	160	182	195	208	193	194	191	214	217	212	201	208	204	208	184	203	197	206	192	205	195	211	197	192	206	197	197	201	214	204	204	202	204	200	184	215	191	203	183	191	199	190	208	184	201	202	211	199	192	211	218	191	181	197	220	149	204	215	190	193	175	173	205	207	203	207	187	164	196	180	197	194	185	193	188	193	212	216	171	196	183	196	199	194	202	189	191	204	199	210	195	206	196	190	171	178	212	196	183	189	189	163	188	194	180	188	211	191	200	200	202	202	192	183	214	206	195	192	196	209	166	199	190	185	184	184	207	198	198	192	199	206	196	200	202	202	178	193	201	211	189	200	210	184	179	210	199	205	196	198	193	191	170	187	202	195	226	190	182	213	202	199	209	197	211	190	218	200	202	204	173	186	202	223	177	183	211	204	214	203	201	199	203	211	203	200	211	193	201	216	193	168	184	203	202	196	201	191	206	205	165	179	209	194	183	195	189	190	212	213	207	181	167	186	190	200	180	181	193	201	192	179	199	181	206	177	198	202	220	203	204	189	186	156	218	209	191	194	198	206	178	185	172	216	212	208	166	193	196	182	177	183	233	201	186	157	180	192	188	200	213	193	202	187	197	150	220	199	206	189	195	197	186	188	207	195	187	215	194	187	175	196	198	176	197	193	204	195	215	197	183	201	185	195	177	155	199	189	186	197	190	180	189	180	174	193	199	184	194	199	215	185	146	199	191	203	186	194	201	201	207	206	187	198	212	206	190	202	196	199	204	171	176	194	189	203	210	193	188	202	178	195	195	206	206	194	200	214	222	192	161	199	188	184	191	198	198	188	184	189	193	197	207	200	193	190	199	183	206	194	197	199	182	200	213	219	178	150	206	205	212	167	201	197	172	187	195	193	201	201	171	202	211	186	186	187	179	196	174	186	187	201	188	209	202	194	177	203	186	184	187	188	188	192	204	183	192	195	217	188	174	206	177	206	200	189	190	203	186	185	214	220	201	217	195	201	193	176	209	192	210	182	191	157	183	186	179	188	198	201	196	192	193	172	172	167	171	194	183	207	196	200	193	195	197	193	190	201	203	190	192	194	199	214	201	221	212	221	191	187	201	196	191	209	182	201	199	208	212	188	192	187	206	207	187	207	215	212	197	197	196	204	202	227	200	197	203	189	205	206	200	141	182	202	199	224	213	199	178	200	208	219	208	205	202	206	198	220	211	174	208	201	187	164	196	218	182	207	217	218	208	187	210	199	200	179	194	207	183	195	198	198	204	217	212	189	177	194	190	163	179	179	203	211	214	207	176	195	208	188	217	204	211	207	197	201	198	201	203	199	205	201	213	186	200	180	208	218	188	208	210	202	209	212	216	213	195	194	175	196	201	190	218	191	201	185	179	194	197	177	190	196	192	204	187	200	203	176	192	212	193	203	193	222	185	209	200	200	224	197	198	187	209	195	216	197	202	185	149	194	184	179	207	193	203	214	209	216	213	186	200	195	208	168	180	189	209	197	195	185	161	199	181	183	181	194	211	196	192	199	191	194	209	200	212	211	216	183	215	202	191	182	170	168	199	198	199	180	194	193	187	199	211	203	199	199	181	196	191	195	197	181	212	171	176	206	233	175	200	201	199	176	170	218	208	211	214	199	210	221	196	205	212	220	181	202	197	187	213	192	205	187	208	222	198	194	200	213	200	198	179	178	214	230	203	183	187	216	209	205	178	200	204	164	181	202	200	210	189	163	195	205	161	191	197	196	193	198	192	187	204	181	210	216	208	183	199	190	208	197	182	192	162	215	206	199	199	207	181	222	190	219	212	194	220	198	190	221	200	221	203	191	209	187	197	208	208	195	200	216	204	225	179	179	205	203	196	193	181	208	224	173	181	117	186	216	227	193	215	205	196	208	187	193	172	201	192	214	211	208	198	207	198	189	212	181	194	209	209	209	196	178	180	177	210	199	190	205	189	221	189	184	213	226	220	204	203	189	191	194	230	213	189	190	209	218	191	198	232	208	188	194	228	195	189	212	188	219	196	208	193	185	196	193	202	204	220	213	206	220	169	196	198	178	206	183	214	226	182	194	194	206	193	193	204	216	215	172	199	193	182	206	167	214	211	216	197	191	202	189	194	154	171	194	181	221	196	219	214	195	194	204	205	191	219	196	211	197	185	205	196	224	208	196	198	197	218	204	193	183
SYNJ2	175	275	202	210	207	207	197	205	201	215	199	198	222	202	210	196	208	208	202	210	217	206	201	205	206	200	210	203	212	216	206	208	220	206	209	208	202	206	226	199	203	209	214	198	218	206	203	202	203	209	192	205	209	205	208	212	213	205	202	201	213	206	207	204	204	201	207	213	207	207	205	219	214	206	206	221	209	209	206	210	202	224	204	199	204	201	201	204	211	212	208	207	206	204	208	201	213	211	214	203	207	201	205	200	208	209	201	209	205	207	198	207	206	204	202	208	207	207	212	197	210	202	205	210	213	208	203	215	208	208	204	196	200	205	209	206	204	216	204	199	220	217	208	211	203	209	203	208	210	202	215	209	203	200	202	212	199	211	207	211	206	201	207	212	203	210	205	209	206	209	216	203	221	199	204	202	215	206	201	222	212	200	219	193	198	207	199	207	217	206	206	214	212	200	217	213	212	211	216	210	210	206	198	210	212	204	199	198	204	207	215	210	217	212	206	202	206	213	203	211	206	212	202	214	213	199	206	214	208	204	207	208	209	200	200	208	210	208	222	209	208	217	208	209	204	214	206	199	199	201	209	211	213	211	212	195	190	219	206	211	210	217	195	208	213	215	208	204	206	208	201	207	195	198	207	213	217	203	206	212	208	216	210	206	207	202	203	205	196	206	210	204	201	210	201	204	208	209	209	203	206	211	215	202	214	204	213	212	212	198	201	203	202	219	209	207	199	201	203	210	205	209	204	199	203	211	211	209	208	201	205	212	220	207	206	212	206	214	202	202	203	206	193	198	212	209	200	205	207	206	209	201	223	203	212	208	211	208	215	199	218	199	203	209	205	215	211	207	218	202	210	215	207	208	209	215	215	199	194	205	211	203	213	215	194	213	197	201	213	204	209	204	205	226	224	208	204	218	198	204	210	206	206	205	207	205	211	221	205	202	205	206	205	202	199	210	202	209	219	219	211	204	201	217	205	201	205	203	212	203	204	198	205	208	209	219	216	205	203	202	214	220	209	208	199	206	206	204	204	204	205	208	200	205	209	220	208	197	207	206	197	207	210	214	204	204	198	208	206	199	205	210	198	211	199	205	208	207	209	200	190	199	216	203	209	214	196	217	209	200	210	225	206	205	219	210	209	207	203	206	206	201	212	209	203	205	207	200	212	215	203	205	214	199	218	205	212	200	209	212	202	211	211	212	228	217	201	215	211	218	210	204	215	206	218	207	217	204	208	208	205	210	208	200	199	203	205	213	200	215	210	204	208	211	218	214	203	207	218	203	223	208	205	212	210	204	209	205	221	203	200	202	213	207	205	202	211	218	211	215	214	204	205	205	222	203	210	205	205	224	225	211	209	200	217	207	207	218	229	200	209	210	201	217	215	217	215	212	207	220	210	212	202	199	206	207	213	206	198	214	211	202	207	204	207	228	215	215	210	217	206	216	211	219	211	222	201	207	217	203	213	199	212	201	217	217	224	199	218	196	213	214	218	209	218	208	207	200	209	198	205	210	205	208	210	206	211	207	208	209	210	214	221	190	209	204	211	205	205	213	209	202	216	205	208	211	203	205	207	211	203	211	209	201	208	204	218	206	206	205	200	211	195	205	208	201	228	208	211	222	207	206	210	209	205	204	206	205	209	200	203	209	200	209	217	209	214	208	213	214	207	216	206	210	206	209	218	208	204	213	200	201	220	210	207	219	210	208	201	222	210	206	206	209	206	202	205	209	213	210	203	214	211	199	206	199	206	208	214	205	214	197	217	215	213	220	199	210	209	202	213	205	198	205	237	198	209	210	201	214	200	202	210	222	209	210	211	208	218	207	204	208	200	214	208	196	216	212	208	198	223	200	210	208	218	214	216	205	203	210	195	217	213	209	215	212	206	199	212	210	200	206	199	210	193	198	208	213	208	219	216	199	207	199	220	224	217	194	212	202	200	211	211	213	207	211	214	213	205	209	200	211	210	203	219	216	217	212	203	220	215	204	208	214	207	215	208	210	213	210	215	207	208	215	216	209	209	192	215	217	211	206	216	199	212	201	201	213	214	194	204	207	217	210	216	218	216	212	208	217	203	207	197	206	212	215	204	201	211	218	200	224	208	198	201	211	212	213	204	213	213	212	208	208	205	205	216	208	207	198	209	208	201	217	219	207	203	201	226	227	215	202	209	204	213	217	214	200	215	199	225	216	212	208	209	202	219	222	208	198	208	210	198	217	147	213	212	229	204	220	206	207	217	223	208	204	199	201	208	204	218	206	214	200	204	204	208	197	225	203	216	212	209	211	216	218	213	212	232	214	207	212	210	210	205	212	202	198	210	207	207	203	207	219	195	208	215	211	195	219	199	206	216	213	217	213	206	216	221	201	205
SYNJ2BP	264	157	156	147	164	176	156	157	169	170	150	156	166	161	152	160	163	152	156	162	160	169	150	155	148	149	154	157	157	164	151	166	143	156	157	172	146	148	161	143	163	157	157	131	142	154	176	141	168	156	158	140	159	149	147	165	147	157	140	161	156	154	165	147	151	162	161	152	144	156	153	149	167	160	146	163	158	164	149	156	142	149	167	159	141	149	170	150	146	139	158	148	155	151	165	138	164	167	168	138	145	165	152	166	148	160	162	148	152	156	160	163	148	156	156	147	155	157	156	165	175	151	149	153	133	156	136	162	153	151	170	141	167	145	153	146	156	156	150	167	159	163	168	164	134	151	149	161	148	137	130	161	153	156	156	155	162	159	147	158	169	160	155	161	154	141	146	155	152	147	158	149	161	159	145	169	138	151	153	164	163	168	171	168	163	150	147	153	152	156	154	161	159	174	171	164	165	170	154	155	152	185	157	167	154	164	171	152	138	148	160	152	149	147	140	162	161	171	147	149	153	165	157	144	155	168	148	154	149	179	161	150	146	157	167	143	157	151	147	166	161	155	137	169	154	150	150	154	155	152	144	166	165	157	150	148	155	155	148	152	157	159	168	159	158	139	147	149	152	150	161	157	159	170	162	161	151	151	163	153	133	114	164	160	146	148	153	162	156	150	173	162	162	117	127	148	156	149	155	164	146	160	142	162	147	141	164	154	148	153	165	139	139	146	167	152	161	161	150	144	154	166	166	157	173	145	149	162	168	147	149	174	169	148	150	166	157	163	162	154	140	155	163	141	176	162	159	156	148	151	149	164	143	156	143	163	151	152	155	163	148	157	158	140	149	157	147	149	145	159	156	157	152	161	157	124	174	148	157	156	166	154	154	150	176	140	138	159	167	147	160	157	128	131	159	169	152	167	140	167	155	150	142	167	163	161	156	154	150	150	150	143	153	167	152	154	154	155	160	153	148	155	176	172	149	156	158	153	148	166	151	150	154	159	150	164	164	154	156	152	176	162	168	156	164	158	156	156	157	167	151	143	148	162	146	157	151	171	167	146	156	153	154	155	151	154	149	145	140	158	144	107	117	141	169	167	150	162	161	127	130	157	150	141	159	154	157	146	152	143	149	153	156	156	147	150	164	159	158	153	164	146	157	147	153	167	166	151	142	167	164	146	153	148	153	147	159	144	140	162	154	176	147	156	155	167	167	154	157	153	150	157	156	154	149	153	114	138	166	159	178	166	172	185	179	178	188	166	183	170	168	179	156	172	161	170	173	184	165	168	156	169	168	171	176	187	168	160	166	183	170	173	168	195	170	182	164	162	152	167	180	185	183	177	166	177	149	164	154	178	167	162	173	187	172	181	150	190	155	201	167	166	151	174	167	171	180	160	153	163	180	168	167	184	173	176	158	188	183	163	147	180	184	158	174	161	183	170	158	170	173	155	171	165	159	156	163	183	157	201	152	185	178	157	163	165	161	173	162	178	185	183	170	154	189	161	166	174	162	186	169	169	175	191	170	185	171	178	170	176	173	156	181	177	163	168	162	162	167	187	184	171	177	163	180	165	201	183	177	169	188	170	169	163	161	179	171	168	185	177	168	163	177	173	175	183	168	178	169	167	183	195	192	155	176	169	181	180	173	207	178	193	192	169	163	160	166	177	170	160	208	179	193	171	182	188	157	158	167	172	178	176	164	153	195	169	172	165	183	176	175	191	181	158	142	166	163	171	173	162	171	178	168	170	174	175	162	173	171	178	171	192	189	159	159	180	162	176	180	185	166	166	194	163	156	183	173	166	176	181	171	162	182	188	167	169	156	176	175	177	164	179	170	175	164	171	162	176	173	177	186	156	189	167	164	177	155	186	168	167	184	165	159	178	164	168	195	196	154	165	181	178	176	169	194	173	162	181	164	175	163	173	184	194	182	173	152	181	179	161	163	182	175	158	157	168	185	186	182	178	170	189	165	171	177	156	161	166	161	161	172	183	167	171	198	171	173	169	177	173	161	164	181	154	170	147	160	188	189	172	174	200	164	179	169	175	191	162	163	160	189	166	173	168	138	193	162	165	170	153	168	196	161	171	178	180	180	178	167	159	178	174	159	185	193	170	173	188	199	159	163	176	171	183	164	162	160	173	161	182	192	195	171	154	163	167	180	180	170	168	157	186	172	172	167	172	156	161	158	169	172	177	186	171	172	176	167	179	169	179	188	175	164	170	172	154	168	191	181	165	157	172	177	166	192	148	177	185	148	184	172	206	170	185	154	185	165	168	149	178	154	185	170	162	173	193	172	165	172	165	167	141	158	180	161	177	172	179	178	161	190	171	176	159	176	149	185	167	182	164	165	185	170	170	161	157	174	160	176	177	184
SYNM	109	126	136	107	100	118	96	111	125	117	88	141	72	76	120	143	84	104	111	111	28	63	115	127	108	104	92	115	84	122	104	112	99	80	92	39	108	98	118	161	110	91	103	105	39	110	83	103	133	79	145	100	92	108	125	122	87	90	100	67	109	87	151	120	141	117	93	85	92	69	73	117	102	52	79	57	128	59	149	101	105	52	82	108	115	102	132	113	88	89	119	103	81	124	110	108	96	100	75	133	109	42	89	104	127	121	98	78	108	108	96	121	106	116	89	110	83	114	102	72	81	111	77	122	135	132	128	85	104	99	85	118	58	75	100	90	50	99	99	117	81	105	127	102	108	98	84	110	138	124	79	121	56	81	159	72	122	120	84	110	100	67	66	113	139	122	178	113	98	50	85	84	52	72	122	98	28	84	104	140	129	130	128	162	75	107	80	89	72	129	125	112	80	101	108	64	92	123	76	80	61	106	44	138	125	89	166	103	81	136	108	101	71	113	101	95	149	136	124	86	93	81	88	134	105	111	98	86	108	137	122	138	93	136	115	148	116	86	101	81	116	112	95	149	89	77	137	71	93	98	93	143	94	104	98	113	79	122	104	106	112	89	140	97	154	136	98	92	80	128	105	78	55	127	111	83	85	69	100	125	110	52	119	84	122	95	75	115	120	114	74	107	98	52	97	94	77	99	109	81	69	101	82	116	108	115	65	93	63	44	73	89	90	95	85	50	92	81	134	93	77	94	114	61	97	93	97	91	156	111	73	65	93	68	89	118	48	68	92	83	86	87	99	75	147	114	142	86	98	166	86	104	114	96	116	89	113	135	83	138	85	76	100	119	130	97	118	112	101	44	91	67	87	67	99	42	129	112	36	85	117	76	94	84	102	33	72	75	71	104	79	110	80	50	124	114	111	67	71	113	103	124	87	73	68	104	117	74	100	118	95	96	131	115	73	89	92	105	123	139	122	67	94	117	101	111	94	76	69	68	155	79	95	63	97	118	93	103	165	78	90	97	67	70	140	67	120	131	127	147	88	108	81	63	114	85	89	78	114	89	112	86	160	125	62	98	150	142	164	78	83	28	79	97	105	80	136	95	107	14	14	69	92	74	83	75	75	146	108	108	95	109	123	93	90	91	83	148	79	78	109	115	110	90	87	123	82	107	114	100	120	86	85	93	87	67	91	133	112	104	61	84	100	107	83	48	66	55	109	68	130	98	105	92	118	53	0	56	58	93	129	119	124	147	116	135	146	135	159	154	156	136	80	166	85	118	122	136	123	142	96	134	109	142	138	114	92	161	125	159	124	147	145	117	104	158	134	130	110	104	151	142	142	144	134	122	105	124	101	115	108	119	134	116	119	151	97	133	143	156	135	138	153	152	129	135	107	114	111	126	141	127	127	124	66	119	103	141	153	131	115	109	127	142	131	125	130	123	136	48	131	127	146	119	143	138	83	157	154	127	123	139	132	84	133	124	120	121	71	139	139	127	115	135	146	120	134	133	137	110	112	142	127	127	100	144	128	126	102	137	99	148	162	99	121	137	116	148	83	109	139	132	136	163	85	125	125	153	126	137	117	104	76	120	137	135	126	122	173	126	151	130	113	107	143	127	129	96	122	161	146	127	103	115	152	123	97	125	132	137	146	160	114	134	137	140	124	121	108	90	133	134	147	136	133	149	113	103	114	135	121	153	121	104	117	100	127	128	122	152	117	135	128	113	156	119	153	106	129	75	133	142	78	126	147	104	140	129	138	147	130	125	131	130	134	144	136	123	141	119	150	140	135	121	133	133	39	110	146	135	149	118	82	129	119	140	94	145	125	154	139	135	125	155	113	137	139	133	140	138	145	127	108	71	119	72	127	129	130	121	139	151	82	110	136	139	144	144	141	121	146	148	139	68	157	139	149	120	124	139	56	100	119	126	71	136	134	141	114	131	146	145	127	123	131	149	140	141	111	136	123	109	163	130	132	123	107	126	157	99	149	133	99	130	102	140	117	140	115	118	111	160	97	113	147	101	126	116	135	138	132	129	105	142	121	136	129	86	131	88	122	92	141	154	14	141	135	99	103	103	152	131	129	152	133	143	112	122	128	125	112	89	102	118	157	112	71	79	112	153	129	160	135	120	152	130	133	135	143	140	137	127	92	112	140	156	109	142	153	71	98	136	123	130	75	132	128	149	137	139	129	136	138	128	144	124	136	115	120	117	143	144	148	126	129	145	113	155	139	124	115	137	124	115	119	111	118	160	118	129	134	145	137	134	133	137	149	137	87	129	159	133	151	137	118	126	135	132	158	136	135	79	139	130	121	142	127	126	125	82	152	132	133	151	120	106	89	121	147	50	131	139	158	140	113	124	125	129	146	139	161
SYNPO	130	148	81	143	103	129	172	143	101	97	160	144	105	169	137	160	159	135	155	106	118	146	152	90	112	102	86	169	123	108	144	146	83	146	96	108	141	142	139	105	106	155	149	119	122	118	108	142	161	156	123	159	135	130	145	143	157	119	140	144	126	146	87	138	120	146	124	160	143	148	119	149	127	145	140	90	136	164	147	135	115	112	116	150	146	152	110	155	129	145	131	142	133	143	141	122	122	116	97	156	139	150	143	121	158	136	143	125	159	133	163	95	158	122	145	129	135	107	163	158	91	148	138	143	104	124	121	135	142	162	124	134	155	155	156	149	105	113	150	140	104	86	128	155	146	137	138	134	130	131	129	133	148	137	152	141	90	89	160	110	130	113	168	132	120	145	126	161	114	143	150	139	112	135	73	108	118	125	166	135	161	138	107	106	174	125	155	142	133	106	132	138	140	122	92	130	149	126	135	147	134	155	138	103	152	128	87	138	151	146	122	144	99	125	152	140	118	135	141	125	150	124	150	94	153	89	144	146	151	90	84	137	132	104	149	102	178	147	129	122	140	133	129	140	127	132	145	137	139	93	145	137	111	154	124	129	158	128	137	135	138	131	92	135	118	140	146	153	156	153	105	125	172	116	124	149	147	160	86	136	135	136	92	172	149	112	168	162	99	107	148	143	115	113	121	120	128	108	154	114	122	182	105	136	152	120	69	108	104	139	139	148	143	131	101	134	121	108	101	133	148	122	154	166	138	130	128	123	130	159	147	126	126	153	144	140	152	89	101	147	161	156	148	99	82	133	158	146	156	124	153	97	140	138	150	138	139	142	134	143	115	132	140	147	148	158	145	142	151	158	133	111	147	177	142	145	73	145	129	81	142	92	99	107	97	143	140	143	108	144	141	138	70	48	154	154	115	130	172	130	116	135	129	151	133	130	117	145	159	128	115	123	151	137	136	159	138	138	123	122	119	134	95	137	144	139	147	177	135	140	134	58	140	133	144	154	138	160	106	168	95	131	130	137	84	141	168	141	118	151	152	135	155	123	133	97	153	74	89	141	132	132	71	124	134	138	122	118	145	177	139	137	140	145	134	115	154	128	108	153	150	148	152	147	122	102	125	61	151	153	147	165	153	157	121	155	156	140	159	142	152	127	149	141	156	139	123	158	144	150	139	153	135	155	144	162	121	135	98	133	121	106	130	135	176	103	146	92	141	146	187	134	131	142	121	156	152	155	126	86	95	124	68	79	120	121	141	137	112	148	138	144	132	121	128	123	127	86	139	121	116	142	151	143	100	133	112	144	123	126	120	132	137	109	111	83	96	94	136	148	91	90	130	109	126	128	138	119	111	115	126	152	107	55	123	120	163	135	159	116	139	135	122	99	94	108	118	173	153	129	90	89	139	116	68	121	138	145	124	130	145	114	121	136	102	121	110	128	109	90	103	148	95	108	148	147	106	119	136	94	125	94	114	132	145	116	114	120	101	117	126	142	119	139	94	88	116	109	129	94	99	143	143	75	149	83	123	136	112	111	161	166	120	124	97	135	122	140	96	91	123	105	143	75	99	141	120	90	133	102	67	152	143	89	134	133	123	124	156	98	99	113	126	143	107	79	129	109	162	173	58	100	90	148	105	114	117	97	127	105	126	98	125	125	138	149	134	131	132	116	118	137	113	147	100	85	103	135	74	116	112	70	119	125	107	98	107	127	94	118	143	114	120	153	139	116	118	138	105	129	113	98	84	127	71	139	114	137	134	143	139	110	89	120	137	102	115	93	97	114	151	120	99	121	126	64	113	111	155	123	73	137	115	118	114	98	132	104	110	111	145	164	132	108	123	77	86	150	112	128	138	139	129	141	140	117	116	101	137	115	81	93	137	127	122	118	95	117	129	136	123	145	96	126	115	100	119	122	126	98	99	77	75	55	128	58	144	89	134	103	44	132	86	124	137	115	58	110	130	101	152	115	128	121	115	148	85	131	84	120	122	98	138	136	114	133	70	129	116	160	142	141	128	156	107	93	124	64	100	138	133	108	118	124	116	115	103	176	99	151	75	125	72	69	92	126	113	124	129	123	94	77	124	128	91	36	97	97	125	93	109	88	135	117	123	141	113	126	93	157	142	88	112	99	111	117	103	104	134	111	102	125	112	134	133	113	92	133	132	134	130	83	99	57	112	100	134	132	133	143	120	81	130	104	105	89	109	124	108	125	96	108	141	108	110	111	110	105	78	125	145	100	108	137	98	150	65	70	144	115	105	109	112	123	98	95	160	105	140	129	101	96	145	138	128	112	131	93	128	94	115	106	134	94	106	105	133	98	107	135	75	94	115	116	90	143	92	149	100	146	115	103	92	136	122	115	129	131	128	137	85
SYNPO2	114	102	208	210	197	198	218	203	202	209	207	210	198	212	189	199	190	185	200	202	191	203	195	203	212	203	215	211	208	191	206	202	191	199	216	207	189	210	189	206	217	209	191	201	179	198	219	199	224	200	204	191	203	191	197	201	193	193	196	213	194	205	201	205	190	195	201	199	200	203	216	212	196	206	202	200	202	206	189	203	198	208	199	201	193	200	195	198	195	181	209	197	213	200	180	217	201	192	213	191	203	200	190	212	199	186	216	198	208	204	199	187	203	202	201	201	205	220	214	229	207	197	201	197	189	195	199	215	194	207	207	197	208	209	188	197	209	204	191	215	218	218	204	195	193	201	208	209	193	201	183	196	205	208	197	195	212	189	195	206	202	207	187	214	219	207	202	205	202	194	187	211	216	219	203	193	189	199	207	197	192	213	199	192	202	205	207	192	199	195	213	196	202	213	209	181	203	201	194	198	204	227	201	208	194	222	188	214	189	204	207	201	201	203	195	215	201	212	187	202	191	207	202	200	209	211	202	197	194	217	196	197	204	195	199	192	206	204	196	216	214	196	200	212	197	203	188	197	219	206	198	196	204	193	195	204	204	202	196	203	188	195	188	194	209	188	193	204	189	188	206	205	217	216	202	208	197	222	208	204	187	175	210	216	204	193	203	194	219	199	217	207	187	194	206	201	205	202	200	210	197	221	194	205	196	194	216	189	192	197	198	196	199	185	202	205	205	216	203	203	202	208	206	208	222	196	206	212	209	200	194	219	194	195	200	200	229	195	225	204	193	202	211	217	205	197	189	192	201	196	184	220	194	191	201	203	196	190	195	216	191	199	205	196	210	213	194	203	208	205	196	187	195	206	201	183	223	201	199	206	214	214	189	209	204	196	218	213	208	196	203	206	217	180	198	196	195	206	202	217	205	189	178	209	219	196	205	206	204	197	198	192	206	197	212	215	197	203	188	188	199	214	209	194	204	209	205	194	204	216	195	201	201	209	188	200	194	201	192	196	213	192	211	201	204	204	189	200	197	209	202	198	200	190	200	201	203	198	199	192	195	201	201	193	207	205	197	200	195	201	193	183	200	195	184	196	197	190	204	187	211	204	197	196	192	197	208	211	196	198	212	200	199	195	196	197	205	204	212	205	195	197	192	200	204	199	197	194	190	208	209	190	198	203	195	193	190	211	212	202	207	216	202	212	180	197	179	202	212	206	187	203	213	191	213	179	173	183	225	207	202	200	207	202	197	199	210	198	208	202	211	196	198	192	195	211	205	207	205	214	194	203	210	197	205	212	212	198	208	216	210	240	195	217	201	214	203	190	201	191	203	196	203	197	190	194	200	191	202	211	190	203	222	218	224	198	200	182	197	208	193	197	195	199	212	211	196	195	193	195	195	196	195	212	204	206	213	214	207	181	203	200	207	202	200	204	197	202	196	204	199	197	215	199	197	192	195	218	206	215	211	202	212	217	197	186	202	227	204	208	210	195	205	200	219	212	203	203	193	196	195	217	198	202	214	209	187	197	216	212	199	194	226	191	203	190	187	190	199	224	201	195	207	213	201	208	193	209	215	199	217	208	213	210	192	207	199	208	193	219	191	197	189	211	213	230	205	206	187	200	212	209	211	196	207	197	209	214	211	205	201	214	201	200	210	213	197	204	197	210	211	190	218	191	223	204	200	197	227	212	213	207	208	200	200	195	217	185	206	201	220	212	206	199	197	195	199	201	201	204	203	207	210	224	207	208	199	210	206	201	205	221	211	194	196	202	212	194	201	221	191	196	212	189	200	216	216	216	203	207	195	204	214	211	191	211	200	213	224	204	216	203	187	193	211	195	203	181	210	212	216	215	219	210	218	210	209	202	198	193	216	192	191	201	188	201	201	205	199	200	198	206	212	201	206	208	192	203	197	193	211	197	210	233	222	206	184	201	203	209	199	212	208	192	222	209	206	210	217	209	226	220	223	214	203	190	213	202	206	196	195	206	202	189	217	189	207	199	211	211	182	202	203	203	206	193	201	205	208	188	204	200	202	199	223	200	199	207	212	222	210	218	196	195	204	196	198	200	206	207	208	204	192	195	232	219	228	211	201	190	198	224	206	223	191	198	190	202	208	196	198	206	191	214	205	212	188	201	200	209	206	214	228	186	190	203	202	199	212	211	186	210	216	223	214	201	205	194	201	197	195	203	198	199	216	210	198	201	208	218	209	214	206	221	223	190	198	218	212	189	197	222	211	205	221	221	202	213	204	202	195	222	198	208	190	209	211	201	191	203	213	215	189	193	188	215	199	194	201	197	218	212	206	196	196	215	207	212	211	198	199	206	216	192	212	197	203	201	215	209	210	206	195	206	191	190	198	191	203	211	216
SYNRG	212	215	154	149	155	170	147	159	150	175	149	162	159	153	167	151	151	163	157	168	160	168	161	153	163	161	174	159	180	144	143	162	168	160	167	167	158	149	167	163	161	155	161	161	148	154	151	142	157	156	151	149	169	152	152	167	150	156	155	156	163	143	159	157	154	146	177	155	154	165	153	181	171	163	151	171	168	184	148	165	155	174	166	164	146	163	160	154	154	172	155	169	151	151	154	158	160	160	158	145	153	158	149	158	138	157	154	160	145	168	171	169	154	150	153	167	154	162	154	170	155	146	164	160	166	154	160	161	148	153	171	146	156	178	153	150	151	137	158	162	153	177	165	150	153	171	141	159	170	166	166	161	155	156	160	158	173	166	144	169	166	175	169	170	168	153	167	169	152	143	169	176	160	146	170	170	151	152	148	168	157	163	180	158	166	170	145	160	150	163	167	162	151	163	169	159	151	164	166	141	169	178	170	171	161	162	165	160	139	149	172	143	162	154	137	171	171	172	153	161	154	155	144	161	168	160	152	172	151	165	161	140	160	166	161	153	162	169	157	148	158	146	168	167	168	168	163	158	155	164	155	162	194	161	148	145	172	159	156	148	158	159	168	147	159	151	151	152	170	155	168	173	166	150	147	156	171	173	164	167	167	163	160	160	176	166	158	164	160	152	161	163	150	158	154	149	163	165	158	151	161	154	175	166	158	155	170	164	164	147	164	158	157	175	159	166	175	145	157	159	157	154	151	161	160	160	165	161	166	146	174	173	159	152	143	155	200	181	175	161	153	170	173	143	171	147	137	154	161	160	157	158	155	151	178	156	165	152	152	138	163	154	160	150	146	149	152	171	138	155	176	150	147	179	157	163	173	166	161	154	155	155	165	163	173	160	158	157	175	162	182	173	170	169	150	172	154	173	141	166	175	154	160	162	174	158	171	160	158	172	146	155	145	159	165	152	169	168	172	156	148	158	169	167	167	151	159	159	155	154	154	166	173	166	157	162	161	156	157	162	179	163	159	154	166	155	160	172	158	158	144	146	158	173	170	153	137	144	177	151	160	164	159	163	158	167	163	151	146	165	144	151	146	141	151	162	156	173	164	167	168	165	169	143	161	174	166	172	148	176	167	170	148	149	161	148	165	155	153	163	150	154	158	145	155	158	161	154	169	168	162	164	166	147	157	149	169	150	158	167	163	167	158	170	169	152	157	165	159	148	159	135	142	148	166	155	156	158	145	175	171	190	180	173	163	167	157	157	178	147	161	159	166	163	168	174	159	184	165	151	170	171	158	156	167	163	157	162	177	162	176	167	174	188	179	182	182	160	171	161	171	175	159	167	167	171	162	167	172	158	172	167	158	186	173	165	156	150	163	182	165	162	167	161	176	174	171	166	162	168	183	177	174	175	170	166	162	178	164	159	153	162	150	165	172	184	166	175	172	151	167	168	179	165	148	155	168	175	173	184	173	165	162	152	165	167	171	169	168	155	165	149	179	165	155	168	173	163	161	174	173	148	159	182	174	186	171	163	173	165	166	157	161	186	173	159	164	159	169	166	168	174	177	155	162	172	159	169	169	159	180	157	162	178	167	168	156	169	150	170	173	172	172	172	161	175	176	183	148	172	180	164	167	138	170	165	179	175	157	168	166	174	166	176	153	171	159	171	175	161	174	167	164	164	192	186	179	158	166	176	183	179	161	159	165	162	162	160	164	171	164	166	168	155	146	172	168	156	182	157	164	170	164	180	178	172	152	165	157	161	168	170	180	168	159	180	162	162	163	178	148	173	175	169	165	159	160	169	171	176	181	175	161	173	165	175	166	161	162	184	184	166	159	162	164	175	154	154	161	181	179	148	162	176	149	161	177	168	173	159	166	174	170	166	167	167	180	176	161	161	153	172	174	172	169	177	168	174	172	165	177	182	177	170	159	175	173	168	165	162	185	172	176	157	180	160	174	158	182	170	149	183	154	160	173	151	150	182	179	169	166	170	164	176	170	154	176	151	150	170	172	167	156	149	178	152	155	177	165	169	158	175	150	168	169	183	166	151	165	156	171	174	177	172	143	174	171	160	175	161	172	164	168	163	171	177	175	166	157	157	170	170	164	174	161	166	167	154	177	155	160	167	181	181	171	169	160	166	161	178	171	171	164	160	159	162	165	180	168	165	155	171	170	180	183	158	159	170	177	163	161	169	167	165	166	169	164	173	170	162	171	169	174	178	185	157	157	178	170	154	161	187	171	157	177	176	166	176	149	172	189	158	160	178	170	178	156	172	186	167	172	176	160	167	169	173	157	187	170	164	162	162	153	171	159	172	161	176	161	174	168	171	173	159	170	153	170	162	157	173	159	158	164	169	159	150	177	162	171	170	171
SYPL1	194	122	165	149	168	153	158	138	167	156	142	164	130	159	154	157	162	151	148	162	164	151	138	164	161	166	155	159	146	154	149	149	141	157	166	153	160	151	148	166	147	159	148	155	158	156	169	166	154	152	142	155	164	151	154	158	159	170	156	149	148	155	138	154	151	156	148	152	152	152	148	144	163	157	141	164	150	149	149	152	160	137	150	138	163	156	152	156	141	136	159	156	142	149	163	155	142	134	159	146	153	161	156	157	158	144	161	148	148	145	155	155	154	141	150	152	148	153	157	143	157	158	158	157	165	157	154	135	140	151	162	154	169	158	159	143	170	154	150	162	118	168	152	165	144	153	145	157	161	150	151	151	144	155	157	149	153	154	148	116	153	155	162	140	163	144	156	158	159	150	154	154	146	149	163	151	156	150	144	162	157	161	178	145	148	147	156	150	165	157	151	154	149	159	140	148	150	152	158	161	153	150	148	150	153	155	164	167	155	156	151	169	145	170	156	159	150	166	170	155	149	151	141	159	169	146	160	150	143	156	159	149	147	154	140	154	159	149	156	178	148	147	144	143	156	149	158	156	135	151	152	160	161	155	153	148	152	156	152	144	157	159	156	147	159	153	155	143	150	147	161	157	153	169	152	155	156	172	151	155	148	160	165	162	163	154	151	159	149	155	143	147	149	152	158	154	172	152	166	145	162	155	149	144	167	154	156	144	150	159	160	154	146	143	174	145	156	154	168	153	151	154	172	154	156	152	155	165	163	148	159	144	156	143	163	142	161	155	147	149	156	154	160	154	164	153	176	140	148	167	161	149	142	161	161	150	149	167	153	158	140	154	141	146	146	155	157	161	167	169	165	132	153	158	147	149	171	155	147	145	157	156	146	153	145	172	167	162	161	142	155	159	151	164	160	153	149	158	150	164	153	144	157	153	158	153	164	154	138	159	154	171	168	167	165	156	155	156	152	154	151	153	149	148	150	150	166	163	143	142	165	164	163	164	156	150	154	156	153	158	149	166	160	147	167	149	153	156	166	162	153	153	153	141	167	154	150	141	158	152	149	146	163	145	148	159	156	149	160	149	153	153	154	153	168	148	154	160	163	152	146	150	162	154	148	148	149	148	152	154	177	170	166	160	161	165	169	159	159	159	163	165	148	158	155	137	159	150	168	146	150	153	147	142	151	150	154	155	150	149	158	165	177	162	150	152	180	157	165	160	168	164	159	152	149	170	169	171	163	168	151	136	144	149	143	138	134	141	141	155	144	141	157	136	154	150	145	141	146	137	136	139	154	145	150	145	153	152	148	162	146	150	154	153	138	149	141	155	146	138	147	141	130	146	147	153	147	139	146	139	147	143	158	156	144	142	143	138	145	155	136	137	141	144	143	152	141	136	147	150	125	147	149	151	155	139	146	149	152	137	146	144	149	145	137	144	148	147	142	147	143	161	143	147	147	139	143	145	153	150	149	153	151	161	139	143	149	137	141	148	160	144	151	141	139	148	140	154	146	143	145	140	146	142	148	141	140	154	154	157	139	145	140	158	136	134	148	145	149	137	150	130	152	156	168	150	151	153	160	147	147	165	149	129	145	154	151	147	146	150	133	140	146	148	160	155	144	148	158	151	150	133	142	147	145	146	145	141	148	158	141	146	151	145	157	153	149	145	133	147	145	144	155	128	144	145	159	148	157	147	149	152	161	160	152	152	150	145	137	138	155	141	143	154	146	135	141	145	155	150	145	158	155	165	161	148	136	148	145	153	154	144	137	136	146	147	147	154	145	148	141	150	141	143	145	151	150	161	144	143	140	151	161	142	153	137	138	157	146	145	147	145	142	146	147	144	146	143	158	150	155	138	166	152	140	153	155	154	138	139	153	151	145	138	139	151	139	144	144	138	151	153	155	159	153	144	146	148	148	143	158	143	148	169	164	157	156	156	144	147	136	149	148	146	154	137	138	164	148	153	156	166	148	151	154	145	140	146	148	143	144	149	142	150	152	137	141	148	142	139	150	145	128	147	156	150	133	146	160	141	139	147	139	155	162	150	142	166	154	120	143	157	151	145	171	146	146	138	133	160	143	148	154	156	157	166	152	138	141	153	142	143	141	158	148	143	141	140	148	139	142	147	139	154	150	146	137	142	146	147	149	145	156	141	142	143	147	147	162	146	167	149	159	151	151	154	151	155	148	145	149	155	143	151	159	150	140	154	146	146	157	134	146	161	136	148	135	160	133	143	154	142	147	142	159	137	134	140	140	145	147	149	144	146	138	147	151	142	140	144	158	151	150	143	141	149	141	143	160	142	148	118	154	160	152	148	146	156	162	156	135	138	154	158	136	139	139	144	136	128	142	141	163	144	146	142	148	152	151	150	147
SYS1	245	195	136	136	150	160	142	142	141	147	124	132	128	107	132	142	146	123	132	134	127	145	137	144	153	135	134	143	153	144	123	130	125	125	147	147	127	135	167	106	132	127	145	148	197	128	145	127	156	120	123	128	135	119	132	135	134	139	148	127	160	132	147	127	109	153	124	105	124	127	160	142	157	120	124	158	139	131	136	131	146	142	144	125	128	121	160	118	115	125	147	132	132	133	84	146	129	148	140	128	133	130	153	112	131	138	132	136	104	155	131	137	140	127	131	157	142	149	109	118	153	118	134	127	176	157	165	137	148	135	173	128	136	131	135	123	131	144	126	150	146	163	124	152	123	130	110	140	130	162	215	147	117	138	126	159	103	138	171	134	128	140	125	131	145	150	114	130	141	121	101	134	134	145	137	126	178	129	111	160	141	117	137	129	151	161	136	125	125	160	141	132	139	138	149	124	119	135	141	147	140	125	97	141	128	128	129	128	132	126	184	142	147	115	125	123	129	140	132	128	129	132	121	162	130	137	137	174	123	87	143	143	131	179	140	141	129	130	144	163	142	139	105	140	136	141	142	134	152	134	138	164	117	126	121	131	143	134	130	136	139	149	166	136	136	158	118	131	132	130	139	134	151	157	125	138	111	154	124	131	131	164	126	144	143	138	133	133	126	144	178	149	136	163	142	124	138	138	134	139	138	126	157	139	122	127	152	122	143	122	139	123	126	136	141	158	156	130	131	120	125	146	140	131	152	131	132	160	140	120	129	83	123	131	133	139	123	135	150	135	137	119	127	123	155	143	136	131	128	115	135	159	144	152	130	158	124	132	141	140	123	143	125	125	114	122	126	104	129	120	134	82	136	135	131	173	164	139	131	147	148	128	128	134	124	182	161	139	155	125	145	144	142	168	144	123	138	130	126	127	114	129	137	150	146	142	141	115	126	125	151	128	162	141	119	135	111	179	129	133	127	138	147	128	116	149	138	132	122	122	138	159	122	137	135	138	126	127	126	121	154	152	140	149	134	123	149	136	127	135	123	128	103	121	119	148	130	135	143	144	135	101	180	156	127	133	123	131	150	129	127	163	144	114	141	153	136	131	129	139	137	119	112	123	127	135	153	141	137	128	147	169	137	134	113	128	148	134	144	125	138	139	115	133	122	133	147	123	138	95	144	129	120	117	151	138	134	125	149	137	158	136	148	133	141	140	159	145	129	130	135	146	131	132	140	136	176	149	124	159	146	147	97	129	138	122	114	136	136	123	154	110	129	141	128	114	138	145	133	118	141	136	154	133	165	147	138	133	148	140	139	139	140	149	110	140	171	159	143	146	128	99	131	150	156	116	139	136	113	169	151	124	162	102	149	107	136	135	155	152	137	138	135	140	132	161	98	137	132	139	156	160	140	142	138	150	134	148	157	149	140	141	154	130	120	153	124	95	143	141	126	155	133	139	137	138	140	147	144	112	125	155	155	136	150	160	159	146	134	102	140	125	144	125	167	167	155	104	121	137	138	143	131	111	138	155	152	127	154	132	139	133	159	71	150	99	137	132	141	140	149	121	143	144	125	149	99	106	160	139	130	156	141	159	120	153	127	112	139	94	165	131	141	115	171	98	130	102	151	165	111	145	151	137	94	116	109	160	130	104	96	100	148	143	157	165	142	135	126	161	99	155	103	149	149	164	139	131	154	134	101	160	146	136	150	152	158	129	107	160	161	108	112	138	136	128	150	133	165	127	94	145	143	93	176	159	117	148	158	155	140	141	147	147	137	159	141	152	127	158	146	109	143	143	138	140	150	148	140	105	101	144	164	151	127	124	132	147	156	134	140	141	140	127	120	148	145	143	126	98	165	112	143	138	138	140	159	116	109	150	116	147	160	146	134	100	136	155	151	143	142	143	153	148	103	146	146	148	154	149	173	125	132	152	159	155	168	89	132	146	178	145	149	120	140	147	154	136	99	135	126	139	168	154	145	136	137	134	167	125	148	149	147	154	110	135	160	142	146	163	143	136	139	129	168	114	127	166	135	139	142	126	124	122	146	121	130	129	122	154	136	154	150	153	108	156	135	129	132	131	182	111	152	160	156	153	149	126	139	139	99	155	151	148	108	111	132	134	105	129	122	151	151	161	158	119	143	127	129	135	154	146	161	122	159	155	141	148	194	150	139	126	169	127	151	137	140	157	115	159	144	145	146	112	159	105	140	149	137	119	141	119	154	151	162	142	135	152	119	158	137	146	159	147	113	107	144	178	127	90	155	151	141	110	131	134	157	144	136	152	159	145	153	135	137	142	147	142	157	138	132	156	114	127	142	149	148	135	118	116	127	130	141	153	148	126	145	150	111	129	148	155	159	137	152	127	143	118	142	135	150
SYT1	58	181	123	134	133	118	131	121	139	139	136	136	124	129	131	125	130	124	126	131	121	135	123	125	129	132	130	127	133	123	127	129	121	126	131	155	126	127	141	140	131	128	129	124	129	122	144	123	146	131	136	120	131	125	126	127	128	129	128	137	130	135	127	134	127	133	122	126	123	153	133	131	120	123	123	138	128	145	129	129	135	129	114	126	120	130	128	122	129	114	138	122	132	129	126	136	128	128	145	129	125	135	122	128	134	123	136	145	120	132	143	128	129	121	124	135	135	153	122	135	144	128	129	134	136	129	128	128	133	134	129	131	132	130	118	128	139	142	130	130	141	128	110	136	133	123	127	119	125	130	146	130	134	128	130	123	135	123	128	128	132	135	124	133	135	125	130	129	131	127	131	127	136	146	127	135	137	127	137	120	124	127	143	121	140	138	136	132	137	135	133	126	121	134	131	130	131	125	130	131	141	119	131	136	136	140	150	135	123	123	140	130	130	131	126	121	127	146	122	138	127	131	140	132	139	141	122	133	127	129	123	133	134	127	140	133	125	127	132	129	134	135	123	135	131	127	124	127	138	125	141	125	122	136	125	133	133	140	127	128	129	131	142	134	127	138	123	135	129	124	125	127	134	142	122	135	131	123	129	121	122	140	122	132	126	131	140	114	136	126	125	126	151	143	146	134	136	138	127	136	133	135	131	122	126	134	123	136	137	129	140	126	124	129	123	133	139	127	129	131	126	129	136	126	127	129	130	139	131	131	125	141	139	131	127	139	138	123	125	131	128	138	132	129	142	125	147	125	125	133	122	143	135	146	125	132	125	128	130	140	125	129	124	127	139	139	126	123	143	129	136	126	135	129	122	126	141	133	133	154	135	130	132	145	146	134	145	131	145	120	129	127	150	148	131	133	131	129	126	126	124	131	125	153	121	129	130	123	138	127	133	124	140	134	125	136	130	120	130	133	138	131	135	141	125	130	122	126	126	125	126	127	124	122	125	130	130	126	128	123	134	122	127	130	130	143	124	130	130	125	125	125	121	122	132	128	127	136	137	133	133	122	127	126	135	127	126	124	131	122	132	144	132	126	126	124	128	121	131	128	127	129	120	122	139	137	119	139	128	125	136	146	138	128	127	120	136	131	131	130	131	135	124	133	123	128	129	123	138	146	142	119	130	127	126	124	132	125	148	128	127	145	126	129	116	130	141	135	129	127	142	135	126	131	131	127	138	127	136	136	129	134	124	128	126	124	123	136	143	123	138	126	129	129	124	135	138	125	128	133	130	140	134	139	130	133	128	126	126	139	125	137	136	128	135	131	141	137	126	140	136	130	127	124	132	131	134	127	128	140	128	124	141	125	145	119	127	125	131	132	129	128	128	130	138	137	126	123	130	128	126	130	130	121	136	126	146	133	124	124	129	131	134	128	132	128	123	128	126	140	124	139	131	125	124	129	129	133	130	126	136	112	129	124	125	127	130	147	133	129	133	129	117	126	136	145	126	136	131	129	129	132	114	129	128	131	133	117	146	128	130	121	147	116	125	132	131	126	141	134	127	136	126	131	133	135	131	131	136	126	128	135	132	135	134	132	136	139	135	136	135	125	117	132	141	133	130	133	133	134	135	126	118	130	130	124	123	133	130	117	130	138	125	130	141	131	129	127	129	128	129	128	137	120	135	121	131	126	123	127	128	135	136	136	139	125	127	129	128	137	130	134	127	135	127	131	133	133	137	130	130	142	133	133	137	125	132	130	139	121	138	134	135	130	131	120	141	134	134	142	129	127	126	120	148	142	134	142	134	126	120	122	139	124	129	123	126	129	124	132	112	137	132	138	126	128	127	121	134	144	128	131	138	127	132	125	140	129	129	122	129	134	130	133	126	140	124	131	132	125	128	124	139	127	134	131	130	134	118	131	145	126	122	138	145	144	128	120	129	138	137	127	134	129	126	130	126	132	128	130	127	134	134	136	132	126	136	122	119	137	139	136	121	121	126	129	129	131	135	142	120	130	138	128	139	122	134	125	140	123	122	142	130	134	140	126	131	138	134	141	132	134	135	126	135	127	135	127	130	132	142	126	128	121	134	125	142	126	135	120	119	139	132	139	149	128	119	128	131	125	126	143	140	129	125	128	127	140	123	121	127	138	152	122	130	130	121	131	134	144	140	135	137	133	138	131	127	134	125	138	131	116	126	127	140	131	127	125	124	130	110	133	159	128	142	125	129	144	138	142	124	134	136	128	134	119	122	124	127	133	123	141	134	125	127	127	134	126	152	121	115	135	120	121	121	124	128	118	144	135	147	136	136	132	124	138	136	131	139	130	126	124	120	142	124	125	127	125	140	142	128	145	128	138	139	125	125	131	130	130	127
SYT11	48	195	144	132	141	122	111	114	143	115	128	125	130	139	122	136	120	143	127	119	122	139	139	138	139	129	121	129	108	115	137	121	149	131	119	103	120	130	133	123	118	131	139	101	144	129	124	144	129	131	112	148	113	135	134	121	140	150	136	117	114	144	110	122	143	134	123	124	127	117	121	153	115	122	128	119	113	129	128	133	118	144	137	134	121	136	116	134	130	125	143	136	115	130	137	140	123	132	131	142	132	132	131	126	138	124	119	140	133	109	152	114	131	127	134	150	131	111	138	134	140	117	122	155	96	115	79	149	134	131	128	143	149	126	151	130	125	136	140	142	119	129	128	120	130	125	123	129	136	73	108	110	127	135	128	125	123	107	133	141	127	123	129	121	129	132	135	126	127	129	109	123	115	92	154	134	146	132	104	114	108	147	126	120	114	147	149	120	144	128	114	132	142	144	123	149	134	130	124	142	141	148	103	122	146	116	115	127	129	133	122	132	134	121	147	115	118	139	125	125	143	136	139	114	128	107	105	102	139	126	134	131	137	137	105	135	125	128	117	137	131	120	132	121	124	118	132	140	96	103	128	111	127	118	131	118	128	121	136	139	126	126	102	121	133	127	141	135	132	135	153	108	150	112	123	139	118	111	136	118	123	132	131	117	134	118	139	122	93	125	130	146	135	123	87	124	156	130	144	97	150	112	141	132	146	130	114	109	124	141	125	144	128	129	135	134	135	128	153	110	116	119	130	147	113	122	111	145	113	128	140	133	150	136	144	115	142	118	131	123	145	112	136	104	108	134	120	140	124	135	139	103	130	127	125	152	135	126	120	133	142	110	126	138	126	119	133	120	120	139	134	129	119	142	115	127	114	143	151	118	123	102	119	137	142	103	59	108	144	124	128	114	99	131	127	138	114	113	146	115	98	131	121	135	115	122	114	116	131	129	124	132	150	154	138	145	119	119	142	135	132	133	125	118	122	122	148	125	122	137	131	138	146	116	131	126	134	128	128	146	130	132	128	119	153	128	128	119	139	118	122	126	139	132	144	124	125	123	126	133	132	118	140	137	127	140	135	118	148	131	137	140	107	124	126	129	127	134	128	130	99	139	119	136	130	96	123	135	113	143	145	91	138	132	143	143	151	136	138	134	137	136	145	135	136	140	117	132	117	146	134	147	114	131	116	132	127	139	84	113	125	131	132	131	148	119	113	126	129	135	149	124	121	131	133	127	117	89	151	109	110	104	124	123	121	130	131	122	126	122	124	114	118	107	136	142	119	117	120	117	139	120	134	120	125	116	136	141	113	113	124	100	130	150	129	118	117	133	139	108	108	125	127	114	116	123	129	127	161	123	123	130	128	133	125	132	126	125	125	131	131	129	115	105	117	126	125	125	139	118	138	115	122	119	117	112	145	132	126	126	125	114	112	123	116	134	137	120	112	113	110	128	105	113	129	119	120	123	111	126	155	141	110	124	109	118	128	105	130	123	125	121	119	126	127	118	122	120	131	135	122	124	131	123	126	134	128	121	122	121	129	125	118	103	118	124	122	124	120	129	118	133	124	125	130	114	134	116	129	117	110	117	129	104	115	118	130	114	140	118	109	116	124	128	120	120	120	135	116	114	128	118	125	123	121	124	102	113	98	124	123	129	119	115	107	113	140	113	116	129	121	108	123	107	128	126	151	116	110	98	119	139	122	149	131	133	107	120	112	129	126	124	118	115	134	132	106	129	128	130	118	130	96	128	141	123	104	128	146	126	119	106	135	120	128	132	75	114	127	108	108	115	127	124	135	97	131	145	125	111	124	133	139	95	123	140	127	122	133	115	95	132	125	141	123	123	116	119	124	137	130	103	97	130	106	125	128	118	120	110	130	122	134	137	117	119	129	136	131	134	105	119	134	106	121	131	123	131	115	103	119	128	127	104	128	109	102	127	129	130	105	115	132	131	113	128	109	129	133	125	91	130	112	131	137	134	123	118	95	129	100	120	120	122	119	124	122	104	128	116	118	118	129	131	133	134	130	133	127	132	136	128	137	116	142	123	131	128	137	121	98	126	91	148	130	126	150	137	138	113	126	122	108	123	110	123	125	118	119	121	116	125	139	118	116	126	120	135	123	139	126	118	131	122	113	126	117	148	120	116	117	131	96	121	113	130	116	115	124	139	134	123	104	113	118	120	126	126	128	121	120	126	124	117	109	110	117	131	115	116	138	135	125	128	126	118	121	124	129	133	118	130	138	139	134	155	110	113	130	116	132	112	123	122	133	132	117	121	153	112	135	132	127	118	143	114	103	142	134	83	127	117	132	136	117	112	125	114	119	115	127	133	121	122	116	131	112	113	115	138	115	119	105	129	119	127	113	114	124	108	101
SYT14	225	354	145	125	161	124	136	105	142	121	134	145	117	126	127	152	127	135	127	163	143	149	159	155	127	139	142	141	125	124	121	121	131	134	132	138	121	142	147	153	136	119	137	141	76	135	129	143	138	154	142	130	125	134	121	116	143	158	129	147	134	125	133	113	135	137	131	120	116	138	117	154	135	141	127	137	125	136	144	114	161	144	136	142	130	106	122	134	109	138	135	130	132	131	154	158	128	126	144	134	129	133	130	147	132	126	156	142	124	128	142	141	131	125	133	141	119	154	147	145	150	132	135	146	105	130	127	140	153	133	142	131	144	110	148	117	162	137	128	126	125	136	186	146	123	116	132	151	144	134	102	133	127	151	147	113	140	134	129	116	152	121	139	125	121	114	156	125	124	123	133	137	117	143	152	120	114	148	141	150	128	156	151	146	133	147	137	125	137	150	130	128	144	153	159	140	135	137	136	134	141	136	134	126	151	149	149	151	125	140	152	126	134	145	122	136	124	150	146	112	121	143	130	137	147	141	124	132	113	114	154	117	126	147	139	144	134	131	138	159	121	131	128	131	145	111	157	154	139	124	137	125	133	132	116	150	142	140	134	122	126	114	133	125	138	133	140	133	139	124	148	125	159	160	133	133	133	129	143	117	136	108	131	121	117	143	136	142	142	130	148	150	123	90	132	127	155	131	142	137	159	154	141	148	139	140	129	151	145	147	139	137	133	135	150	156	137	123	147	138	127	127	147	159	157	117	125	148	131	135	146	160	128	124	156	126	148	132	137	130	144	122	136	152	144	129	156	114	130	149	129	135	117	135	146	153	147	141	165	155	127	140	124	117	154	129	127	129	154	145	122	112	130	146	129	84	151	132	141	129	130	128	138	124	151	106	143	139	125	122	123	114	139	118	133	139	120	128	137	140	122	124	131	169	130	120	133	121	130	145	126	131	156	132	143	150	111	153	149	132	149	147	146	152	121	117	141	142	124	137	145	144	137	116	132	136	124	128	144	133	117	143	154	130	150	126	142	134	148	154	129	128	131	123	134	130	131	137	134	130	140	128	150	138	128	145	153	128	148	110	134	107	137	121	148	146	152	126	136	122	147	144	125	140	107	106	128	162	128	140	146	137	143	130	134	147	149	157	150	128	151	152	137	143	122	136	132	154	125	152	147	138	121	135	111	123	123	144	150	117	146	139	149	130	134	134	148	149	123	139	139	151	126	141	141	147	108	149	128	153	115	103	136	129	129	136	124	124	132	132	130	136	132	130	149	133	143	129	117	124	157	126	128	125	132	142	126	115	122	132	131	129	133	140	127	121	131	135	128	135	121	137	128	122	115	133	135	130	135	120	131	108	143	146	121	132	110	124	125	123	115	114	122	110	111	114	131	132	118	122	128	120	123	121	149	143	146	135	140	109	111	135	130	117	122	140	118	119	123	149	131	123	127	138	127	115	129	111	129	125	149	141	123	134	112	124	145	128	129	128	131	140	118	117	118	130	121	131	133	115	124	121	112	134	142	135	161	126	132	149	125	146	125	145	110	130	116	131	128	132	123	143	121	143	147	125	140	135	137	130	136	127	151	125	122	115	128	127	149	129	116	110	131	130	137	132	128	123	119	131	123	132	139	124	141	134	140	121	123	139	137	139	135	116	113	131	122	119	120	120	134	130	129	116	116	128	148	119	127	121	127	136	120	128	124	144	121	125	141	127	142	123	128	116	121	122	114	125	125	123	132	130	150	153	131	140	130	140	138	126	131	138	130	122	124	115	129	134	111	128	113	122	144	125	124	148	159	134	145	122	122	156	126	119	118	111	122	127	134	118	119	137	129	118	123	145	107	124	147	156	128	141	120	125	127	130	127	131	115	126	126	127	160	116	121	122	130	127	135	109	133	142	118	156	133	127	129	125	133	129	133	120	121	141	145	131	134	138	124	131	127	118	127	121	145	121	136	127	137	146	125	139	132	139	127	112	142	152	127	161	122	136	121	118	130	112	132	132	110	125	126	119	129	145	140	113	126	140	146	123	123	134	114	123	117	127	131	150	121	140	134	116	123	133	137	151	132	138	147	113	138	131	117	137	115	124	132	135	127	138	135	133	149	125	138	133	144	121	123	128	125	109	138	125	132	117	122	140	126	129	125	164	177	114	130	119	114	137	114	153	146	125	113	129	154	131	121	133	129	164	120	111	139	118	128	135	125	141	129	147	131	131	134	126	137	119	120	116	135	123	128	139	131	137	124	156	144	125	114	126	117	120	127	130	113	130	129	139	162	134	135	138	130	133	129	124	133	139	141	118	134	114	139	129	119	135	135	121	119	125	128	120	126	126	140	114	133	121	115	144	130	126	115	119	143	123	133	122	122	149	122
SYT17	174	340	135	142	141	137	120	140	143	141	132	138	154	136	135	130	136	147	140	143	138	130	138	150	138	138	146	149	139	151	130	147	148	140	144	143	136	137	133	138	132	137	145	148	125	141	148	122	134	134	141	127	147	140	132	142	138	131	130	135	149	129	146	133	142	128	140	137	146	141	129	149	161	134	133	137	140	126	137	137	143	151	141	138	122	137	153	125	134	139	130	135	133	133	131	133	150	146	138	129	138	132	131	134	133	137	142	143	139	147	134	153	129	140	131	137	141	145	151	134	146	127	140	142	129	139	142	142	140	123	137	131	142	134	139	132	138	139	136	148	143	143	143	143	136	141	132	140	150	155	141	153	130	144	140	137	148	145	131	152	146	146	141	138	143	127	141	140	138	129	134	136	143	141	136	146	139	146	127	146	140	140	159	129	148	142	145	134	138	150	139	138	142	147	159	145	140	151	152	128	140	139	135	155	147	135	145	133	129	132	145	131	140	125	140	137	143	148	124	140	132	145	126	136	138	149	125	127	128	136	149	139	138	142	148	140	146	142	144	136	139	140	138	140	146	133	147	133	135	134	133	148	131	136	139	148	148	145	124	135	145	139	140	157	132	133	131	129	144	132	137	144	143	135	141	135	142	146	138	145	152	147	141	130	140	139	130	150	146	133	144	145	144	130	152	144	140	138	135	126	134	143	138	123	131	138	150	144	143	136	131	127	143	154	147	139	144	149	150	147	132	134	144	143	145	138	133	151	146	128	139	148	150	132	131	141	146	153	146	126	136	148	159	126	138	140	142	128	140	133	137	147	138	137	145	140	135	140	139	129	142	140	143	122	141	139	143	139	132	130	143	135	137	144	144	120	137	130	123	132	149	138	146	140	141	129	148	139	139	140	141	128	150	128	146	142	141	139	128	146	122	131	144	142	142	132	142	141	134	132	139	127	133	140	138	132	136	156	144	150	141	147	147	152	129	136	129	140	135	144	139	137	133	141	142	142	137	133	148	134	145	153	138	137	147	145	144	140	134	138	129	137	144	138	138	138	127	128	144	132	148	133	140	146	134	146	144	144	136	137	134	126	144	133	132	142	141	157	144	128	138	137	146	130	134	146	133	143	137	128	133	157	134	133	136	148	135	138	137	134	135	139	150	131	132	150	147	137	142	156	144	142	135	131	142	142	141	125	143	132	122	133	131	139	155	155	149	145	136	132	149	133	140	138	144	139	128	145	137	148	149	132	156	154	147	147	141	146	145	137	145	144	151	145	158	148	145	142	133	145	147	144	141	140	148	148	144	142	152	137	152	142	156	151	138	156	138	139	146	136	140	147	149	144	134	145	143	147	152	142	144	144	149	151	134	151	123	137	147	159	131	132	136	145	140	142	142	135	138	149	154	145	140	149	151	142	140	146	155	147	130	142	146	144	146	150	144	149	141	143	157	148	149	144	139	125	156	146	134	138	148	160	153	159	140	150	160	152	158	147	152	149	154	131	145	142	147	136	153	145	141	138	142	148	156	154	158	143	144	146	145	146	147	148	154	137	142	146	154	147	138	143	149	165	154	139	154	145	158	143	146	146	148	141	134	139	149	137	154	143	137	134	145	139	139	144	143	151	135	145	141	147	138	132	149	144	158	153	144	145	146	154	146	144	140	138	143	148	145	152	147	148	147	145	150	148	155	136	138	144	147	144	147	139	158	162	160	149	146	162	141	144	143	136	127	143	127	142	155	128	142	141	150	155	153	136	144	145	145	158	145	145	157	134	136	163	131	145	138	146	147	147	141	143	150	151	154	142	155	140	151	155	147	140	147	146	141	149	144	147	133	147	143	151	145	154	137	135	152	162	149	139	150	146	134	161	154	154	148	148	154	152	161	146	140	141	143	140	152	133	135	148	137	142	154	137	138	147	149	146	156	142	138	145	152	151	147	152	137	153	146	154	156	143	137	137	153	143	148	153	150	148	131	162	146	154	144	160	141	150	135	151	144	145	154	139	153	144	128	140	137	139	133	139	157	143	144	150	135	149	146	137	144	145	160	150	152	140	133	137	152	136	135	147	130	153	153	148	152	135	142	148	146	139	154	149	144	140	138	145	138	150	145	131	148	149	160	150	142	150	139	142	151	147	160	141	148	159	141	141	142	154	163	141	141	134	147	142	141	150	153	145	150	149	163	151	140	133	147	141	141	149	145	143	152	144	142	142	143	147	140	138	150	139	143	142	153	153	144	141	130	159	143	155	144	148	146	150	128	151	145	143	147	145	136	142	143	136	148	146	140	148	154	142	141	97	150	161	145	136	148	126	143	154	145	150	144	152	141	141	143	156	141	149	149	125	140	142	143	156	141	155	141	156	143	146	147	148	137	140	149
SYT7	86	302	143	139	152	146	144	149	150	145	142	141	153	154	138	147	145	147	143	146	155	142	154	148	140	161	160	146	150	144	150	151	152	151	140	154	143	149	135	149	146	140	139	153	135	145	154	151	142	145	142	142	158	152	147	145	136	152	148	145	142	147	153	153	153	150	144	145	143	135	142	147	149	150	141	155	142	138	148	150	154	156	150	147	143	156	142	146	147	144	135	136	135	149	159	137	141	146	144	138	148	136	145	148	145	149	148	146	152	143	145	134	143	147	145	142	152	137	153	139	140	145	142	149	140	143	148	145	149	136	151	148	151	137	152	147	151	147	140	131	165	153	153	140	149	155	138	147	160	160	150	153	149	150	149	138	144	143	147	156	141	153	158	152	147	143	151	148	149	146	154	152	148	134	155	152	135	139	135	149	147	152	160	144	151	154	138	154	141	140	153	143	152	157	144	156	147	148	134	152	138	150	145	148	157	145	147	143	149	152	144	146	146	134	142	151	155	135	145	158	151	147	163	141	146	148	135	153	146	147	146	139	151	152	152	153	145	146	143	146	145	138	150	146	156	148	140	141	144	147	134	146	139	143	151	144	142	148	150	145	143	147	147	144	150	141	158	149	145	145	146	152	152	135	144	147	149	144	147	150	155	143	157	137	152	143	147	138	146	146	132	148	139	144	154	149	134	156	151	147	155	135	146	153	145	145	151	142	152	154	149	149	149	164	145	151	152	150	142	140	144	153	146	148	139	157	147	145	136	151	143	150	151	148	147	146	141	159	151	145	151	143	150	131	154	136	149	143	143	145	149	130	149	146	136	146	145	140	143	150	143	150	152	142	143	145	164	149	133	152	153	159	144	136	148	149	140	149	135	146	141	134	150	143	143	143	147	141	139	141	154	144	151	149	151	139	141	137	147	144	142	140	146	135	152	141	153	157	155	145	155	144	153	147	141	146	150	137	146	152	145	148	137	147	148	138	133	146	144	160	147	148	135	149	148	147	147	144	152	150	148	160	149	146	158	146	141	134	141	152	143	145	147	152	150	145	145	147	138	146	150	143	147	157	141	146	151	137	142	135	150	147	159	148	152	146	139	147	142	150	158	152	146	146	144	144	147	142	143	142	137	149	146	151	145	145	152	149	145	144	156	146	137	146	148	143	149	142	148	162	141	149	148	138	147	148	154	151	131	144	145	126	145	141	162	151	150	135	150	146	142	149	141	146	157	153	143	156	138	149	158	143	144	159	148	140	149	143	153	150	146	143	155	145	146	157	154	141	143	142	143	147	148	144	140	146	156	152	155	151	157	136	156	147	140	149	136	138	150	149	150	153	148	150	145	148	139	145	150	152	148	153	152	145	152	157	140	138	152	143	146	145	145	153	141	151	152	140	154	147	148	153	142	149	175	156	147	142	146	152	151	144	153	146	149	155	152	152	150	144	158	150	158	144	142	146	148	158	150	142	167	156	148	144	153	145	148	155	158	156	145	145	146	147	151	149	151	153	142	148	162	151	145	147	146	151	142	138	142	143	150	140	139	150	157	151	151	148	152	150	154	152	154	153	156	145	145	145	154	152	149	143	153	146	150	147	159	144	139	149	153	148	148	151	145	147	139	155	152	140	157	143	155	144	148	147	153	157	141	146	154	149	147	152	150	147	146	152	148	160	152	148	149	161	165	150	144	148	131	145	152	165	148	139	145	152	152	155	153	147	145	148	151	139	146	152	144	148	150	142	149	164	146	148	146	137	145	151	146	161	141	140	155	131	146	156	147	153	152	142	145	152	152	142	155	127	143	152	148	142	150	150	150	164	146	142	154	142	164	145	152	149	152	144	154	150	144	142	134	143	149	139	138	148	143	153	145	142	152	147	139	146	141	146	148	138	144	140	150	145	155	147	151	155	149	155	144	156	149	151	158	156	154	145	145	152	150	146	146	151	148	158	159	149	139	144	141	152	146	147	131	148	130	150	153	152	144	145	153	146	142	136	153	142	145	148	152	136	131	144	157	158	136	153	150	154	145	149	131	152	148	145	149	144	158	156	153	139	146	142	140	154	137	164	142	147	148	160	130	154	145	150	139	152	144	150	136	142	151	152	149	149	152	132	128	157	141	151	159	150	150	159	157	161	152	146	152	150	159	137	150	147	136	161	145	145	149	137	142	157	151	141	152	148	144	144	142	152	161	146	156	158	138	146	153	145	141	147	143	139	146	142	146	159	148	149	145	149	151	147	148	151	150	141	149	149	148	150	147	155	157	138	150	149	149	146	147	148	144	157	167	147	157	150	141	160	145	146	137	148	142	149	159	149	149	151	147	146	151	151	151	149	145	151	156	140	146	151	150	148	166	153	141	162	140	151	158	145	149	149	154
SYTL1	115	374	168	168	174	161	162	139	163	174	165	160	153	152	171	164	174	179	167	162	162	173	165	164	165	164	156	172	164	176	163	149	177	171	174	150	164	161	153	162	111	159	184	186	164	177	169	175	162	163	128	160	160	152	161	166	188	162	163	165	180	185	161	152	182	165	169	160	177	166	154	179	157	173	166	121	161	167	165	151	157	178	166	169	158	163	186	162	155	173	163	171	153	155	193	166	166	178	159	186	151	178	164	164	168	173	181	178	185	166	154	153	178	158	164	176	166	165	159	142	141	163	159	160	134	149	152	168	160	176	153	167	162	169	157	154	145	189	167	175	97	183	166	169	181	168	162	179	179	174	151	171	161	168	156	177	167	182	155	196	174	165	173	163	157	165	169	181	170	157	179	155	142	156	167	167	142	143	146	171	184	168	168	164	145	156	178	163	176	153	156	171	150	166	166	185	173	173	162	174	186	166	156	188	189	169	163	164	160	149	157	184	167	174	182	152	159	144	162	154	162	167	171	176	170	160	153	159	166	171	177	191	162	146	161	161	155	166	171	152	149	177	186	165	178	156	172	154	138	167	179	163	182	185	172	164	162	192	151	159	167	161	153	187	171	168	155	157	187	170	158	156	185	145	173	174	166	168	156	166	186	166	162	157	176	176	175	172	158	158	160	161	173	146	160	157	163	158	168	155	158	175	160	159	179	171	183	175	164	173	161	164	188	161	167	146	147	158	172	169	159	163	160	178	148	155	166	151	181	171	175	131	178	145	160	180	184	150	138	168	174	143	178	157	186	162	155	160	176	163	168	161	164	176	173	156	151	172	164	153	183	165	160	164	165	173	191	181	162	166	154	174	162	183	156	158	155	181	179	155	169	154	185	186	154	159	155	150	160	172	172	174	185	186	187	192	186	177	179	158	174	162	161	161	157	163	152	176	120	151	163	162	152	177	170	175	161	165	164	188	148	165	168	169	159	158	172	162	151	157	157	179	176	168	153	172	173	189	156	175	190	155	160	160	175	175	182	154	177	160	164	182	189	189	186	168	159	156	166	177	158	152	172	172	157	179	160	197	164	177	179	168	187	171	158	164	169	168	164	153	161	158	188	195	155	158	155	161	177	167	163	134	168	184	179	174	185	160	155	141	172	155	177	148	155	154	163	165	163	167	159	175	155	166	165	179	168	159	155	168	151	159	175	183	162	148	163	176	178	163	175	154	176	172	148	167	166	171	179	162	179	206	191	197	183	199	175	177	177	195	180	191	157	179	197	190	161	193	202	149	171	192	175	190	193	190	161	160	184	186	191	171	201	182	184	187	172	176	186	152	193	198	200	195	175	182	168	182	188	176	218	197	164	166	153	183	163	211	153	207	173	175	178	183	187	185	193	198	200	189	211	204	196	193	131	209	185	197	203	198	175	193	189	188	196	188	175	197	197	140	187	176	206	190	188	179	148	207	189	196	173	215	180	156	193	195	197	184	159	179	185	178	176	190	181	150	201	181	200	179	188	179	178	215	159	200	175	201	166	174	168	175	184	176	185	188	183	191	139	170	197	185	208	195	106	197	196	158	187	192	193	174	165	207	190	219	184	177	178	188	194	196	216	184	180	186	200	190	189	186	204	179	190	188	170	201	182	182	185	176	179	188	191	197	169	145	189	189	203	165	200	197	193	193	200	208	194	149	160	178	187	174	169	187	181	160	195	195	195	201	153	193	188	178	161	187	189	178	174	147	206	192	143	190	173	189	185	185	203	181	187	193	202	191	191	181	182	143	186	177	192	195	195	200	160	158	184	186	167	204	198	155	148	169	194	190	177	170	183	205	173	176	196	208	184	196	204	200	172	174	184	159	177	174	194	169	193	202	193	202	169	194	185	181	211	194	184	191	183	171	191	184	171	144	188	194	186	178	189	197	141	192	199	174	161	179	188	188	183	194	189	209	187	198	155	185	194	184	187	184	156	178	160	175	200	187	174	179	187	146	205	202	180	209	203	200	186	172	183	169	189	198	185	184	175	174	186	193	174	210	188	186	181	206	181	204	201	151	170	149	185	189	200	171	144	201	209	170	180	169	154	184	195	161	153	176	192	174	190	176	189	174	179	185	189	180	175	182	187	181	196	173	187	183	207	183	181	159	158	198	205	202	150	168	204	186	198	187	186	180	157	183	175	186	176	182	195	188	142	171	184	195	184	191	183	174	186	203	186	176	209	202	191	172	179	192	202	205	169	167	175	207	175	193	188	213	195	196	162	203	207	182	197	195	182	178	181	190	174	182	201	181	199	190	173	176	188	208	198	195	155	127	181	167	199	171	181	187	208	167	195	211	204	190	186	173	180	209	195	136	192	203	186	182	185	195	199	198	200	186	210
SYTL2	216	299	179	193	166	192	194	121	185	195	108	204	101	213	191	193	219	198	188	172	133	159	153	197	179	147	214	172	175	199	148	161	151	145	200	146	190	175	176	180	185	167	164	162	138	167	163	157	170	155	172	137	193	169	153	170	140	168	170	119	192	189	166	158	187	145	174	206	193	197	176	135	189	194	139	56	154	179	178	139	174	146	174	145	181	191	78	192	190	162	178	171	135	179	204	158	151	177	172	179	166	192	199	184	128	158	170	74	173	165	188	178	190	147	190	179	132	197	187	122	186	148	172	205	210	206	208	124	143	144	200	194	183	170	148	166	152	163	178	140	47	170	165	196	156	122	181	174	152	216	208	216	212	157	221	150	203	182	177	75	193	197	180	161	135	151	167	214	157	195	215	187	126	165	173	163	166	178	203	173	189	171	193	188	141	140	166	180	176	163	165	189	158	170	127	141	180	166	172	146	134	156	177	194	147	141	211	199	207	169	162	170	210	175	181	196	166	188	195	158	121	185	148	183	116	185	192	195	114	197	183	189	156	150	176	199	187	125	185	147	172	185	134	209	192	158	158	157	127	127	181	190	105	191	177	186	175	182	152	181	182	202	202	189	154	196	198	181	162	173	174	134	131	184	163	167	125	162	190	179	200	161	211	152	171	177	157	208	185	179	202	181	198	137	157	162	179	203	129	132	167	212	83	174	192	199	162	183	186	177	111	175	181	123	167	201	175	110	198	186	187	173	171	159	163	125	185	139	153	204	185	161	167	134	188	84	81	81	90	181	158	176	142	182	214	159	197	130	180	188	164	153	108	150	201	137	157	201	168	143	146	212	188	107	164	198	173	183	186	179	166	101	187	168	122	74	83	202	181	123	199	143	166	84	174	130	144	156	156	185	178	174	152	139	182	204	193	173	146	192	204	205	199	178	168	163	128	105	112	172	130	174	137	173	179	192	124	167	152	196	174	177	180	129	185	160	178	218	181	140	186	200	195	154	196	201	194	190	226	169	149	182	87	182	184	91	196	195	186	176	217	161	150	148	190	151	184	162	132	160	176	182	177	166	202	197	163	174	95	185	192	182	190	192	157	110	202	196	188	174	172	177	186	179	153	177	186	185	162	175	166	194	188	166	180	188	180	169	165	214	153	198	188	178	189	150	218	192	212	190	123	167	138	196	147	148	187	192	185	163	182	174	182	158	42	115	171	171	175	170	187	182	187	204	88	207	202	209	186	141	204	206	203	215	205	210	179	208	207	201	171	200	171	152	125	168	166	193	184	206	170	180	186	209	181	197	104	173	141	205	211	182	216	186	205	206	179	168	187	165	205	213	204	191	193	225	130	221	182	186	204	172	98	193	186	186	133	199	194	215	193	195	203	218	193	197	211	178	151	211	201	195	219	210	172	192	140	179	186	178	148	206	215	204	203	162	205	215	215	79	199	189	176	206	184	172	154	211	204	123	206	209	207	192	150	205	146	171	95	196	231	157	218	202	205	177	200	222	215	179	195	149	197	146	160	175	181	201	161	203	132	166	211	206	183	126	211	211	143	196	198	196	194	148	150	207	205	214	133	208	209	187	141	220	214	207	185	192	179	196	194	211	197	201	196	193	209	196	198	199	210	197	211	182	199	186	187	194	194	204	196	202	201	212	189	194	173	202	189	140	214	189	204	145	210	206	154	153	192	195	213	222	201	205	197	184	208	219	203	190	207	204	204	191	134	198	187	185	198	167	200	213	130	209	219	200	201	133	180	201	213	198	203	170	184	192	174	216	205	209	173	217	193	198	182	188	76	200	183	206	195	131	188	129	217	200	131	175	185	211	183	218	229	193	195	191	196	209	212	181	210	198	234	135	210	167	194	191	206	185	212	211	152	185	194	208	219	220	169	178	212	202	212	191	219	219	225	188	213	213	156	220	211	211	120	200	164	213	180	215	212	186	211	176	189	196	190	216	213	194	174	211	206	190	180	170	152	210	200	154	204	218	152	173	204	203	178	198	189	172	186	203	150	116	195	81	177	183	189	214	178	205	191	209	211	208	196	196	206	149	197	184	199	215	55	203	186	121	179	181	138	188	198	132	188	205	219	193	125	177	203	118	129	204	210	194	155	205	188	136	197	226	188	190	219	192	209	220	130	199	198	209	145	204	179	144	188	211	202	119	181	201	209	222	160	220	201	183	148	159	196	189	209	199	221	206	214	180	151	194	187	196	189	200	207	196	201	222	139	191	180	189	137	192	200	130	146	197	142	205	210	201	236	196	183	209	211	200	154	198	219	185	185	89	171	189	209	196	210	204	191	77	242	206	212	208	178	222	170	145	205	199	191	170	202	111	191	212	206	69	193	194	213	168	178	197	186	200	200	207	203
SYTL3	341	352	172	162	154	166	149	167	174	151	148	160	151	156	160	163	148	169	156	176	156	159	157	184	179	179	170	143	171	169	156	168	159	185	166	144	164	160	162	171	183	168	158	178	166	177	186	159	172	154	161	154	146	163	157	169	152	160	155	168	175	153	171	166	191	153	158	174	167	169	157	167	156	150	182	154	168	143	158	175	168	131	171	162	168	160	160	159	160	170	169	162	162	156	156	162	157	161	174	160	169	159	157	166	166	189	146	166	167	163	164	162	149	164	142	160	160	145	167	148	130	158	162	172	163	174	175	161	155	163	129	167	168	171	177	154	166	162	146	154	188	164	174	166	166	158	170	189	164	167	149	165	165	166	172	178	163	166	162	155	172	164	159	155	169	158	154	165	160	169	164	170	148	177	166	161	142	155	162	176	166	167	157	173	183	178	151	166	167	162	160	162	161	156	179	172	155	165	163	159	164	169	171	157	184	128	170	164	152	155	159	167	182	181	161	158	140	176	170	171	169	152	147	181	169	162	157	160	165	186	170	181	167	148	163	171	142	157	162	163	152	160	161	169	155	162	170	157	174	168	156	178	161	160	168	179	167	187	163	149	167	169	163	164	162	164	170	175	161	164	168	154	160	150	164	161	171	155	165	169	169	156	164	151	160	174	147	160	178	163	157	154	148	156	163	163	179	160	159	180	180	152	142	149	165	172	165	172	163	157	165	153	169	164	166	161	151	164	180	165	173	164	147	168	160	165	164	177	158	156	171	171	170	165	163	177	167	158	139	157	160	162	154	171	176	168	164	155	160	172	176	193	159	155	157	155	151	175	153	186	156	160	161	163	150	154	166	166	168	159	111	148	157	156	157	145	159	172	125	172	147	169	171	165	172	158	165	167	169	166	173	171	182	171	169	153	186	174	161	172	156	160	162	171	165	157	169	163	159	149	166	158	164	181	147	150	155	155	158	171	174	188	157	172	170	155	168	164	178	152	159	181	158	167	155	169	161	169	187	149	181	168	144	166	183	157	174	175	160	163	156	180	157	187	177	177	164	176	167	155	158	165	173	169	144	145	166	154	165	156	156	144	159	165	156	149	158	163	167	145	159	157	170	169	169	171	180	152	166	169	163	164	159	170	186	162	157	157	154	155	164	161	174	175	160	162	159	139	169	154	173	168	160	171	158	165	159	177	180	173	139	151	165	178	190	156	181	180	173	164	163	163	164	154	149	153	147	154	163	164	180	183	188	189	190	189	185	194	180	194	191	185	172	193	177	182	172	198	188	180	171	174	175	185	183	184	168	175	181	182	194	197	193	185	194	187	186	191	189	184	191	190	187	195	173	192	167	190	178	171	189	197	172	176	181	184	162	195	183	195	181	187	173	194	173	190	190	193	185	198	203	200	187	187	150	186	172	192	183	168	162	187	185	185	194	171	202	196	196	159	191	173	180	181	190	180	175	185	202	188	178	198	178	148	180	189	179	181	154	197	189	169	180	174	213	174	189	189	191	170	185	191	181	205	169	178	182	187	177	183	167	187	177	200	171	183	190	194	170	192	193	176	186	205	182	179	192	176	188	188	184	157	149	201	187	180	183	183	195	196	190	182	190	179	186	201	205	187	208	184	189	182	198	192	179	182	183	182	212	199	184	187	191	180	182	180	183	172	188	173	198	196	188	198	191	196	178	176	198	184	189	195	184	190	196	175	188	191	189	192	174	183	192	162	164	184	187	177	182	156	200	180	185	197	176	181	192	171	186	187	178	188	182	189	186	177	192	171	185	190	187	193	176	191	182	179	185	188	177	196	201	176	173	167	184	190	180	147	184	176	197	176	185	177	188	191	195	194	181	192	187	176	169	184	182	169	183	192	179	182	192	187	168	176	167	192	190	194	197	195	195	185	179	162	193	194	190	183	181	198	167	193	188	176	176	187	150	190	178	181	191	183	173	179	184	178	200	170	177	195	180	177	181	201	187	175	175	186	186	167	194	188	174	213	186	188	185	196	172	164	185	174	160	186	184	178	169	188	197	190	174	185	172	183	185	188	193	172	181	146	188	186	223	198	146	185	180	169	164	166	168	201	207	185	201	188	167	192	197	189	186	188	173	172	199	181	170	185	187	180	187	194	194	185	188	190	187	192	177	192	175	184	169	179	200	181	176	200	189	187	176	184	190	205	166	184	184	198	175	172	196	185	179	191	176	188	188	184	184	187	194	192	183	180	182	179	186	161	178	173	175	173	187	183	183	189	195	197	159	184	190	191	195	183	183	188	181	187	161	181	188	191	184	160	172	184	199	183	189	195	197	140	188	192	192	185	186	195	185	175	184	193	184	182	176	167	177	183	182	162	186	173	201	182	186	183	185	178	185	186	174
SYTL4	394	84	139	155	138	131	167	127	167	108	137	159	140	168	149	145	138	154	146	116	155	135	140	150	154	120	110	143	135	148	152	129	129	133	129	148	149	147	140	125	131	160	158	130	129	141	160	156	126	153	148	159	142	160	150	142	160	142	141	165	125	154	153	150	153	131	152	160	139	160	155	96	147	145	154	117	132	154	146	145	146	139	156	148	145	137	134	158	155	152	158	141	152	155	109	156	133	130	155	156	142	159	150	154	160	164	150	130	138	128	137	167	156	145	161	132	138	119	150	127	146	147	139	146	113	142	139	162	147	165	130	158	161	127	143	154	163	175	160	112	136	144	163	127	153	140	157	157	109	133	101	136	145	130	140	147	146	154	176	113	167	139	123	130	137	152	152	131	149	157	143	135	144	140	148	118	135	148	143	139	123	145	125	144	161	151	164	138	149	152	134	133	129	145	171	139	159	135	140	154	169	134	142	142	141	127	142	152	144	139	127	158	148	158	158	134	134	119	155	138	156	141	163	128	158	166	152	140	159	160	163	151	150	136	127	160	142	148	119	147	141	161	148	150	142	138	155	164	147	132	152	158	134	148	143	159	141	134	155	152	148	137	128	144	156	157	161	177	140	149	144	138	149	162	142	159	131	142	127	131	145	133	158	140	135	137	166	131	135	145	130	122	183	109	124	134	153	159	155	159	166	138	162	144	145	133	131	156	152	157	148	150	146	122	119	149	126	145	153	134	136	167	141	129	143	142	131	131	142	140	149	170	153	151	151	163	137	159	111	143	145	138	117	148	162	162	170	156	152	151	147	149	143	158	132	159	143	153	140	158	120	121	161	158	173	144	160	147	145	153	121	124	179	133	151	119	124	131	124	120	161	135	164	121	163	136	146	160	122	156	131	135	112	68	140	152	144	133	164	117	143	148	123	166	118	151	133	158	151	145	134	156	157	155	135	159	137	123	154	163	118	119	164	168	142	140	154	152	142	144	154	129	130	133	141	154	170	163	150	145	150	144	184	141	96	155	167	122	142	128	142	143	156	166	146	149	164	144	132	150	142	142	149	137	156	131	155	127	150	153	167	133	163	150	161	147	142	122	158	109	139	145	151	158	152	138	154	156	150	148	129	118	161	150	153	156	139	154	125	150	138	153	147	161	154	142	125	138	129	163	138	165	141	158	138	134	127	159	149	132	145	120	136	128	154	116	154	112	136	153	153	158	151	144	147	127	101	125	171	113	134	143	155	156	150	161	146	164	181	170	169	151	141	120	164	154	133	139	155	154	140	131	132	150	136	171	136	126	129	175	174	137	156	114	140	120	130	134	130	138	137	130	165	135	153	151	160	121	132	125	166	149	185	161	138	133	157	173	169	114	159	158	146	132	132	119	131	175	144	131	146	129	159	113	160	161	116	161	172	147	157	140	171	157	160	156	141	166	142	172	157	118	141	136	154	142	127	119	164	153	160	135	115	137	126	145	154	136	169	149	172	165	188	153	149	132	145	166	168	141	143	168	161	157	159	162	156	168	131	139	134	163	166	162	152	128	156	162	154	128	164	130	155	147	143	144	171	127	130	165	163	176	147	138	134	152	130	135	169	125	125	150	176	154	137	147	134	134	169	111	135	161	153	160	131	141	175	128	133	151	157	112	171	128	138	131	142	142	126	156	161	161	134	125	100	113	125	146	161	153	174	120	168	148	168	164	175	152	128	129	143	144	147	128	162	157	148	150	138	165	137	141	169	168	180	164	169	142	178	113	136	125	148	155	158	159	126	158	135	133	173	164	151	149	139	119	179	134	154	143	138	158	155	134	127	140	123	171	145	141	148	163	155	161	157	135	125	170	168	164	155	154	167	144	170	154	126	144	143	166	173	153	168	146	157	161	126	163	143	148	164	157	142	138	167	153	153	163	140	141	114	155	133	133	169	122	127	121	168	155	137	131	129	129	139	136	98	155	189	140	137	157	146	158	135	162	120	150	123	174	174	150	137	160	148	158	124	163	155	130	140	155	157	164	119	125	163	121	169	157	156	159	156	160	157	136	165	158	141	120	100	163	140	123	185	166	140	131	174	147	136	166	149	182	161	106	141	150	136	168	133	151	164	173	138	168	170	147	134	149	159	142	116	112	152	156	141	184	152	139	164	169	172	154	159	143	135	163	169	164	140	164	153	126	131	163	152	163	124	121	140	114	147	149	168	159	137	164	169	139	151	169	156	140	113	152	159	153	143	114	151	151	111	141	162	166	127	164	156	144	161	132	166	167	156	141	150	126	153	136	163	160	131	168	147	120	164	154	125	170	132	149	181	131	147	143	153	136	132	144	160	180	142	134	161	157	149	151	118	131	144	150	133	125	137	162	148	133	160	156	117
SYTL5	301	408	119	160	97	112	138	91	136	94	139	125	149	142	127	136	140	145	142	130	148	112	146	118	148	163	155	141	124	153	175	136	154	166	117	97	123	136	103	134	116	154	182	155	147	162	135	210	163	144	134	175	113	149	178	146	174	123	144	135	121	115	126	155	145	132	147	107	147	148	149	176	105	127	160	92	126	112	155	122	116	214	154	148	169	140	140	178	141	183	163	177	146	158	117	156	147	128	134	173	138	129	163	131	181	201	155	187	181	137	131	138	157	147	167	127	113	106	120	105	129	162	147	155	89	117	107	152	143	181	122	159	173	98	151	146	134	203	185	127	108	166	103	92	178	149	134	171	177	105	95	119	125	169	160	149	103	126	127	129	186	152	131	104	138	177	131	122	140	178	122	132	129	129	137	138	83	122	163	147	155	133	135	139	126	159	168	129	186	159	120	139	139	127	161	173	152	140	123	168	158	168	135	137	167	145	119	144	158	161	138	184	189	157	187	127	117	159	150	125	172	140	145	127	144	145	157	114	173	167	139	176	134	96	84	144	111	157	137	135	139	180	174	117	118	114	191	123	124	121	166	83	112	152	158	157	129	157	156	151	163	119	194	154	140	157	163	131	184	172	164	136	79	149	167	184	166	143	132	118	136	121	171	150	142	148	153	116	120	167	130	88	153	104	125	141	117	137	150	141	112	121	137	145	133	125	99	149	126	141	102	160	149	159	109	124	126	129	148	143	141	138	156	98	82	120	125	153	113	128	174	145	140	154	131	102	166	148	167	133	152	83	130	134	123	170	119	177	132	172	146	209	173	129	144	119	169	164	136	141	149	125	143	180	166	126	160	162	162	118	114	140	174	143	131	118	147	89	133	90	159	115	153	125	150	115	147	165	116	148	113	125	164	144	154	162	169	152	166	110	99	171	111	170	140	139	139	128	88	127	117	148	147	157	128	122	132	120	145	172	122	115	161	135	127	143	125	121	145	124	161	101	123	141	155	144	154	179	168	113	113	130	125	136	128	129	186	124	148	140	166	163	168	234	147	175	158	138	114	174	146	143	147	157	118	135	150	151	106	130	187	142	177	165	147	135	141	137	139	129	147	156	154	146	141	106	130	130	165	164	141	93	159	163	181	131	177	140	119	171	145	146	157	174	129	122	133	154	128	151	103	150	132	154	127	149	121	149	158	135	100	99	137	151	213	110	122	109	138	158	166	146	143	158	148	148	121	140	149	172	114	149	217	212	177	197	201	157	207	211	202	162	131	102	140	138	102	111	183	181	154	130	115	151	136	196	120	174	153	137	212	114	181	111	133	127	141	86	123	110	187	170	203	162	155	123	175	136	123	224	169	164	207	162	211	188	164	213	177	198	192	193	119	185	188	149	188	131	136	144	211	143	144	171	136	195	117	211	205	138	151	196	178	170	186	116	201	202	160	112	159	113	164	165	179	152	121	180	141	227	143	151	187	123	120	205	202	127	129	207	136	151	168	160	170	77	196	199	195	218	192	194	191	164	132	213	161	182	118	155	156	151	204	71	185	195	108	174	129	116	213	184	174	123	125	157	204	182	171	167	218	136	110	223	154	179	206	140	187	179	198	177	219	196	146	223	124	195	150	89	179	186	189	180	164	143	183	214	123	230	149	150	147	141	93	139	164	186	104	201	225	200	172	158	157	202	107	138	165	129	185	243	213	84	246	193	134	183	190	110	164	217	213	113	191	163	120	185	213	136	144	213	111	189	171	196	189	102	203	138	119	215	205	184	154	148	70	244	154	216	152	179	159	158	164	199	151	129	140	175	193	124	106	131	125	202	121	132	173	145	139	131	141	132	165	195	223	194	162	202	163	158	139	214	134	148	120	154	171	135	136	157	159	208	138	188	222	219	159	186	137	180	208	127	190	189	144	148	151	178	150	213	194	201	205	195	156	148	206	229	194	198	189	113	105	138	136	159	224	164	181	146	133	229	157	178	82	129	115	147	171	167	158	178	160	150	195	129	210	143	175	120	195	151	186	157	138	157	212	190	167	119	182	195	203	169	224	137	150	216	142	119	79	147	78	194	100	130	219	117	104	221	148	121	214	217	183	177	155	156	148	110	105	188	209	164	205	100	192	168	168	190	182	211	212	179	188	213	181	151	157	231	135	133	178	124	177	144	188	119	142	181	194	117	193	196	186	202	105	125	150	197	188	194	169	182	153	224	136	171	196	192	100	191	190	175	204	194	218	92	147	109	154	127	207	165	194	171	147	158	197	173	161	214	189	180	182	186	141	196	206	200	136	129	197	152	166	205	194	179	165	118	118	227	156	222	129	194	202	148	151	195	197	170	133	168	216	191	209	150	184	220	150	186	112	189	146	117	149	216	167
SYVN1	258	156	124	132	126	116	129	114	115	127	134	121	131	124	118	127	115	120	120	129	117	127	114	120	114	118	129	122	125	121	121	117	120	115	115	128	116	122	131	115	135	130	117	115	128	115	131	118	128	120	128	123	124	113	114	132	135	135	115	129	118	136	120	124	110	130	121	128	122	127	119	127	133	120	122	121	121	150	122	122	115	131	121	117	113	114	123	129	119	124	128	127	129	119	116	113	121	122	127	119	113	124	115	121	120	128	112	116	119	110	116	117	117	119	122	129	121	135	125	127	136	118	115	129	126	112	119	120	112	131	126	111	126	123	128	118	145	124	127	125	133	127	123	120	109	115	124	130	117	126	129	120	123	123	120	115	117	120	124	130	121	117	118	127	114	119	130	127	117	132	125	116	142	137	114	107	121	113	123	130	129	136	133	127	122	115	115	116	131	118	122	127	117	118	134	119	125	126	139	112	128	125	122	121	124	124	124	127	110	118	132	124	120	140	116	122	127	126	121	123	116	126	129	112	132	138	115	116	121	118	119	107	117	128	123	118	126	110	131	150	120	124	113	119	111	122	112	121	140	116	127	122	126	121	120	126	105	117	124	117	116	137	103	118	117	119	124	123	127	111	119	116	144	143	115	127	129	116	129	126	124	133	128	124	118	127	127	133	143	112	130	130	123	135	115	116	117	127	123	135	132	134	112	126	127	111	126	119	120	129	123	122	117	110	123	114	114	116	120	124	122	130	128	132	124	113	121	119	115	118	120	131	125	117	126	121	128	123	124	126	129	121	113	143	131	117	118	121	112	121	123	138	118	116	144	128	117	115	120	139	127	130	124	122	147	124	114	119	137	132	124	134	126	135	125	138	122	119	127	119	135	128	121	131	117	137	115	122	132	120	124	116	141	164	129	120	115	137	124	135	123	119	112	129	126	115	128	124	122	117	106	117	131	118	133	122	116	124	127	119	120	129	121	145	120	113	125	118	119	124	127	118	130	122	122	125	131	123	122	125	125	128	122	122	113	115	125	116	134	125	119	118	116	115	122	122	119	127	121	125	107	122	119	123	125	123	112	115	111	120	123	149	127	116	117	124	125	119	125	137	125	117	121	123	119	119	121	135	113	123	129	130	118	120	132	118	125	118	138	125	126	115	124	151	125	113	125	118	129	131	128	127	128	130	129	115	126	138	150	123	119	144	135	126	134	129	117	127	119	136	126	126	134	113	132	123	136	122	137	121	125	127	121	114	112	119	117	134	120	134	128	123	122	133	132	124	112	113	133	134	122	123	122	125	115	127	108	116	124	129	112	134	132	111	114	117	126	130	109	135	123	113	117	109	126	120	111	117	114	142	124	124	130	108	131	117	128	132	144	121	117	115	113	123	120	132	125	133	110	136	124	121	120	108	123	129	130	118	114	123	116	118	129	112	123	141	134	127	113	142	117	127	124	134	115	135	125	124	125	107	120	119	120	120	129	129	133	118	124	119	127	118	137	114	133	122	113	123	113	112	122	122	119	122	126	115	121	122	122	146	119	129	142	109	121	106	119	115	119	123	117	117	123	130	121	123	117	131	121	119	114	136	125	118	132	119	132	129	120	123	110	115	102	111	127	113	135	121	126	137	124	121	119	115	121	110	117	120	130	121	117	126	122	112	131	125	115	127	120	120	113	128	118	128	129	119	131	114	137	134	110	123	135	134	113	117	129	115	124	133	132	122	121	128	115	108	110	116	129	132	111	130	138	124	121	117	133	127	132	119	130	138	126	126	120	125	134	131	115	114	123	113	119	121	156	136	120	131	116	127	113	128	121	131	118	119	121	125	142	123	116	122	117	122	119	109	124	125	132	124	135	139	144	125	143	131	122	116	108	125	114	121	117	112	126	126	122	119	112	113	118	109	118	124	119	136	118	123	120	131	125	125	124	128	133	136	127	121	121	122	126	127	131	117	112	120	128	139	119	137	138	133	133	133	142	125	122	128	117	132	128	115	123	132	127	127	122	125	112	119	128	119	116	116	124	113	114	112	129	125	119	114	124	113	133	120	114	126	122	137	121	132	124	128	131	123	128	121	114	121	119	118	162	129	146	130	117	124	130	123	117	126	132	126	96	119	131	129	118	112	123	117	113	129	120	117	126	126	117	117	139	123	149	124	137	122	109	109	145	145	114	130	117	117	124	132	128	111	125	122	129	129	131	117	132	123	137	139	117	103	123	117	118	132	119	127	118	160	116	133	115	117	132	119	125	128	112	112	120	123	126	120	131	108	108	119	133	109	139	114	128	126	110	131	124	129	125	131	136	131	135	130	128	117	125	130	116	114	121	121	120	116	123	131	105	119	132	119	109	137	108	118	126	123	122	123	126	124	130	129	130
SZRD1	218	216	166	169	169	170	167	183	167	181	166	167	172	170	170	173	176	168	174	179	165	178	167	173	165	181	171	163	170	167	170	172	170	167	173	169	176	173	174	177	173	175	174	173	159	167	171	171	170	173	172	170	172	171	173	167	171	169	173	173	179	172	172	179	167	171	173	158	165	178	172	176	174	171	176	170	175	164	175	174	168	178	165	172	170	176	172	177	169	172	164	167	174	169	176	173	172	167	177	174	163	162	167	163	170	169	172	167	175	163	171	160	165	171	164	175	173	172	175	160	174	173	173	171	166	167	172	174	170	160	172	165	166	170	171	171	174	176	167	157	170	166	172	168	168	173	171	174	173	181	172	177	167	171	171	176	173	173	167	172	173	161	178	176	162	170	168	172	171	172	179	170	175	168	177	165	158	165	170	158	179	171	173	166	172	174	171	168	166	173	169	174	166	175	166	159	171	169	166	172	169	169	165	162	178	176	170	174	172	170	170	176	165	175	175	171	171	165	170	180	169	163	173	174	169	176	170	175	167	181	166	174	167	169	167	167	169	175	170	170	176	175	173	170	173	184	171	172	171	177	164	169	172	170	168	171	162	169	170	172	171	162	163	161	178	170	164	172	173	172	170	176	184	171	168	170	182	159	171	176	170	165	177	172	173	162	168	165	182	166	175	171	167	166	180	172	167	163	167	174	170	167	174	170	167	172	170	176	164	166	166	171	167	173	167	168	167	167	165	178	166	173	168	168	177	175	173	165	170	165	169	180	171	165	173	160	164	191	187	178	170	170	178	174	175	170	167	169	174	166	170	175	170	166	166	171	166	164	178	175	170	167	165	170	179	175	172	172	169	173	164	182	165	173	173	164	165	161	162	185	173	171	159	170	157	167	183	174	183	175	176	167	176	165	169	169	168	171	167	165	175	170	170	175	166	165	168	170	172	169	171	170	175	165	165	169	187	165	169	173	167	174	172	171	171	166	185	158	167	169	171	170	172	177	165	166	167	169	171	168	164	166	186	174	168	175	169	169	169	180	167	172	169	160	171	173	169	168	170	182	173	172	180	172	166	162	164	176	167	169	174	170	179	171	168	168	167	174	173	163	173	167	169	166	167	183	175	175	173	168	163	170	170	169	168	173	168	169	166	175	172	164	166	165	169	163	167	165	173	162	168	163	173	170	174	170	173	167	170	169	163	172	170	165	170	169	162	174	167	168	176	173	167	171	178	172	168	176	161	182	185	174	189	183	174	186	176	175	177	175	177	176	165	173	176	181	175	184	170	175	173	174	174	173	174	178	173	170	170	173	182	180	160	180	169	171	169	175	171	177	175	184	177	178	167	168	176	169	192	179	176	174	182	187	169	180	172	177	170	203	185	184	166	181	180	171	182	173	172	164	180	184	170	175	179	180	188	176	175	180	177	179	176	176	181	168	176	184	173	172	169	171	179	174	174	170	177	182	168	183	176	183	178	179	180	175	180	166	169	185	165	168	161	174	184	175	178	171	168	179	178	171	168	182	174	195	172	167	177	170	177	172	175	181	181	172	176	173	180	175	180	172	179	181	181	169	167	177	175	175	185	183	179	185	176	179	178	175	181	181	174	180	178	184	176	187	172	177	177	177	186	165	187	170	171	180	167	181	167	177	175	182	180	175	179	174	167	178	168	178	181	178	185	174	178	180	179	178	160	180	176	173	173	179	184	170	165	168	184	189	179	178	183	173	172	180	177	173	173	177	181	172	174	176	180	175	175	193	174	178	162	176	190	165	179	174	160	170	177	181	174	181	181	167	176	174	183	183	175	172	182	182	177	174	179	179	177	170	171	183	178	165	175	176	176	172	172	178	170	178	181	173	179	155	174	186	178	186	179	179	175	182	171	172	176	173	181	180	170	179	176	178	169	176	177	177	168	182	175	175	176	186	187	184	169	182	173	177	184	181	182	186	167	179	179	178	171	167	176	176	170	178	164	185	183	181	181	172	162	168	183	176	184	174	183	170	186	177	180	176	180	167	182	176	178	168	167	177	181	178	171	174	168	175	174	177	178	173	183	177	177	169	174	184	173	176	176	172	166	174	168	185	163	166	183	184	183	178	175	185	178	171	177	186	181	165	162	166	177	168	175	184	161	183	195	183	167	178	174	188	172	181	157	179	173	176	180	178	180	175	165	186	178	169	162	175	175	183	175	175	169	177	171	176	165	175	171	165	179	172	186	166	169	177	175	174	177	178	185	179	177	163	172	180	186	177	182	178	172	182	181	167	167	171	177	178	175	179	179	179	178	177	177	176	172	177	177	172	175	183	169	174	178	170	172	173	179	195	168	169	177	184	182	180	177	173	180	174	177	166	178	181	168	179	176	179	176	177	166	181	182
SZT2	298	244	154	161	156	163	160	164	153	156	167	154	163	154	155	157	154	155	158	160	150	160	159	160	155	150	172	159	169	162	161	166	158	159	167	178	150	153	167	150	183	163	159	144	124	150	158	149	172	150	171	145	160	150	154	151	153	151	151	172	163	152	156	173	154	154	159	155	155	155	162	161	160	160	166	161	163	160	154	161	158	157	166	176	147	167	173	149	156	153	150	147	169	154	156	154	166	163	155	148	162	163	146	171	152	161	160	157	163	158	154	163	157	160	152	151	158	153	157	175	156	151	162	158	151	164	163	164	157	144	157	153	151	164	154	149	160	157	148	163	169	165	157	162	150	164	165	171	154	163	136	167	157	165	156	157	169	155	157	165	175	155	152	171	163	151	158	166	162	156	161	174	175	169	165	152	123	152	180	162	164	157	162	160	173	168	155	158	148	158	175	159	164	157	161	160	159	162	152	154	152	168	167	160	157	176	163	171	153	158	165	152	148	172	150	161	161	152	145	167	156	161	164	154	156	183	158	165	151	165	151	161	160	164	164	158	152	158	152	156	156	160	156	153	151	162	145	146	186	173	157	174	161	158	156	166	173	161	146	156	162	161	154	150	157	152	162	165	159	151	150	166	151	159	168	153	160	159	163	167	152	140	176	154	160	153	152	160	189	157	171	157	152	136	156	162	156	161	159	190	159	152	153	155	158	154	176	159	163	157	162	145	158	154	152	159	166	166	161	158	155	161	151	156	160	164	164	161	161	154	157	169	157	147	157	163	172	153	166	161	151	164	165	176	162	159	151	155	163	154	154	173	154	151	151	158	153	160	160	161	163	169	158	144	160	161	163	166	163	153	156	149	155	152	175	137	168	160	159	166	161	184	170	156	165	143	169	179	159	164	155	150	170	140	165	159	163	159	151	177	158	148	147	170	165	159	160	159	163	158	163	153	150	152	152	153	162	177	163	156	149	163	161	160	159	162	152	160	152	169	154	159	157	161	153	169	162	147	160	156	151	158	157	161	154	154	151	165	154	171	162	155	154	147	159	160	166	168	167	154	159	171	163	163	147	155	157	164	152	151	154	125	149	157	158	158	163	152	164	140	157	163	155	152	154	166	164	159	160	150	156	167	153	154	163	152	160	154	161	150	155	161	153	169	159	163	156	153	157	176	148	149	163	169	166	157	156	161	178	164	158	156	156	162	167	162	174	151	165	168	154	162	167	148	169	156	137	153	156	166	163	162	167	166	163	158	166	167	170	184	165	175	163	179	159	164	178	163	159	184	163	172	172	172	166	179	178	168	172	167	159	182	160	167	161	172	161	168	160	179	170	164	166	163	151	168	155	161	161	185	161	156	171	173	160	166	158	161	169	174	163	162	170	164	166	167	165	155	160	162	159	161	158	167	167	169	172	166	169	167	156	165	175	160	174	172	165	159	158	171	176	164	170	163	171	163	170	167	167	161	166	162	171	167	160	158	161	169	171	169	162	167	160	161	167	170	165	176	169	174	162	182	166	167	175	159	168	168	158	184	164	155	179	165	168	161	158	161	168	174	163	170	175	166	166	169	161	182	167	158	174	176	165	165	164	166	169	183	167	166	159	158	162	168	187	162	164	176	167	172	165	180	174	166	168	159	176	172	175	162	173	170	176	171	161	167	173	168	166	173	165	167	176	160	173	168	159	163	148	175	168	163	166	171	166	169	174	158	178	178	166	174	171	172	149	165	157	160	161	164	165	162	177	178	164	168	178	170	163	164	170	175	176	160	165	160	180	170	158	162	169	159	169	162	171	194	163	166	168	168	166	169	169	168	167	171	165	169	183	161	166	162	160	169	162	167	164	161	178	172	168	182	170	157	175	165	170	164	163	172	162	160	164	164	161	165	173	167	158	158	166	170	165	157	174	161	164	172	161	164	172	162	165	166	157	163	164	174	166	166	164	166	169	161	158	160	165	168	172	176	181	168	176	172	167	170	164	164	169	168	162	166	170	157	174	162	163	159	165	163	161	163	172	169	184	170	161	160	159	160	161	166	158	161	167	168	156	168	163	186	169	175	165	174	172	173	164	173	173	165	170	158	163	174	174	162	159	172	170	172	164	174	166	165	175	165	157	164	162	168	170	160	161	172	162	170	168	171	168	168	169	172	189	156	171	170	170	165	164	172	168	177	169	159	163	164	164	158	168	170	167	169	165	168	174	184	171	166	161	178	165	161	168	164	177	172	170	165	176	160	153	168	171	170	165	162	169	162	158	156	170	177	164	167	159	164	172	164	160	174	159	170	170	166	165	170	174	171	160	162	184	154	162	155	168	178	172	162	150	160	174	159	173	178	163	150	168	164	169	171	156	161	160	162	166	162	174	152	172	184	169
TAB1	229	238	153	165	169	216	177	194	160	228	204	175	177	166	189	166	218	184	155	203	167	193	197	171	164	162	157	170	181	172	170	190	167	148	166	170	183	176	195	164	164	175	180	159	140	168	154	172	189	167	187	167	163	177	187	180	175	158	197	180	176	181	169	173	179	169	174	161	175	176	192	189	193	182	174	166	196	185	159	181	184	129	191	189	177	174	170	168	197	167	177	166	173	194	167	187	164	207	173	162	180	169	207	174	183	174	173	167	185	182	179	177	163	167	167	161	186	209	168	196	170	172	172	195	167	183	173	180	179	174	186	170	165	162	159	187	128	174	184	143	163	148	166	194	161	181	172	145	195	194	187	202	178	164	171	155	164	163	193	211	175	167	182	207	170	185	177	189	189	174	223	207	188	158	164	191	166	175	179	147	180	197	160	171	178	143	166	207	177	159	170	187	181	194	193	171	177	191	166	172	187	136	172	166	179	165	175	159	201	173	168	176	170	150	168	175	167	194	163	172	172	201	185	180	158	175	229	188	175	171	161	189	159	159	187	163	163	201	167	173	205	188	173	175	202	191	179	183	178	170	186	176	155	175	181	158	158	176	174	178	177	188	177	188	186	176	174	165	180	173	170	171	159	163	171	172	181	176	172	172	176	165	131	178	174	153	154	180	146	178	200	195	177	165	181	180	180	199	165	180	189	160	151	175	171	172	168	175	190	172	193	172	148	167	138	232	178	172	167	173	176	173	241	159	187	201	171	159	179	167	162	158	163	199	189	195	144	166	188	163	152	188	161	161	148	207	170	176	185	181	157	192	179	162	157	178	180	185	205	152	162	199	167	175	159	178	163	169	155	178	207	167	177	171	161	143	216	172	165	169	210	169	164	160	191	158	179	174	177	197	178	181	151	135	181	180	199	137	165	193	187	196	213	178	163	199	173	164	181	183	176	176	165	162	171	197	182	217	170	167	188	165	172	164	176	172	182	182	186	219	160	141	166	161	206	153	183	155	161	166	178	191	179	176	152	170	167	170	165	174	193	170	162	165	180	181	161	157	206	190	210	176	158	176	207	161	169	165	186	164	173	155	165	201	187	179	160	185	168	150	150	162	159	153	181	189	161	177	179	171	154	185	172	168	162	174	186	194	153	196	169	163	198	171	173	167	202	171	185	157	158	168	190	170	181	160	207	150	138	171	156	172	155	150	140	149	168	153	174	157	181	169	161	198	151	183	173	176	180	164	191	149	187	158	199	209	190	192	204	190	187	162	163	200	170	181	178	191	205	182	190	204	171	198	197	187	178	168	193	219	183	183	214	198	184	173	177	175	182	186	210	200	193	177	228	215	183	223	179	191	205	164	122	187	199	164	177	194	149	157	189	191	213	206	188	198	148	160	190	173	175	193	205	169	120	166	183	150	178	203	181	195	202	197	184	209	186	168	215	154	179	192	179	197	198	200	169	216	157	165	131	149	224	171	211	180	177	183	168	186	224	186	192	217	164	194	174	210	200	191	219	157	160	174	182	180	164	203	191	172	199	189	158	185	172	201	195	200	170	209	192	182	212	204	172	208	158	193	166	203	189	174	218	166	206	197	176	187	177	173	221	183	183	165	196	156	151	193	231	228	209	166	165	182	210	180	202	197	183	161	161	207	152	204	193	197	199	199	195	174	185	169	175	209	213	157	173	171	181	189	160	210	201	177	171	189	189	231	169	196	183	187	153	205	177	188	191	211	182	214	192	228	159	150	194	189	208	178	185	200	199	183	154	179	194	211	207	207	217	198	183	147	155	199	149	210	152	192	176	173	222	186	182	129	218	182	176	189	181	215	194	186	224	201	198	189	152	204	193	158	192	189	237	152	199	164	187	161	194	196	220	207	171	178	220	203	169	207	183	174	217	171	217	189	203	192	210	193	171	206	137	174	162	201	164	230	186	181	157	162	192	178	203	185	220	176	163	230	156	196	184	190	191	144	196	158	169	220	229	168	218	195	176	186	148	222	198	189	193	206	197	172	128	163	222	168	184	197	199	186	184	191	189	224	147	219	168	159	205	159	183	186	177	205	124	186	188	175	186	188	200	181	213	188	164	194	172	148	164	178	212	188	178	214	170	197	132	175	173	183	175	190	198	200	203	193	228	211	178	168	207	168	173	186	195	183	187	156	212	148	177	201	187	162	158	211	207	228	180	198	190	208	225	205	216	167	195	204	202	162	167	185	177	194	209	199	173	212	175	194	183	131	137	194	171	154	151	166	182	159	200	160	214	190	184	187	191	161	156	205	202	159	188	155	189	199	208	182	159	177	210	149	214	194	200	194	190	182	213	190	212	192	185	168	172	183	160	176	168	174	217	170	228	156	194	199	173	190	198	145	199
TAB2	284	186	160	173	149	151	151	160	155	149	160	148	148	154	158	171	155	161	159	156	153	150	153	153	160	160	165	152	159	170	157	163	156	160	153	151	154	154	152	161	167	157	157	150	137	155	153	157	166	160	159	153	154	154	157	157	155	151	153	169	164	171	156	165	158	156	160	166	159	149	163	159	144	147	162	161	159	146	152	157	151	160	156	160	155	155	159	154	164	158	155	153	167	159	155	143	164	167	161	154	162	163	154	158	163	167	143	159	168	167	156	160	155	163	162	161	155	156	162	163	150	148	155	147	142	162	160	161	155	164	156	157	145	161	156	155	150	164	158	157	158	140	157	157	154	156	166	171	144	154	136	157	163	148	159	161	150	163	159	154	159	150	156	165	154	157	151	163	160	154	156	155	163	178	144	153	145	169	172	169	164	157	154	157	161	151	151	152	151	150	169	163	153	140	155	162	158	158	148	157	161	171	161	150	160	166	164	155	158	156	160	163	157	174	161	148	159	151	151	168	159	161	164	157	150	161	154	153	159	164	159	155	163	141	156	149	156	160	155	162	153	164	152	169	152	155	155	152	175	163	161	165	150	148	165	163	157	161	153	160	161	161	165	160	162	160	163	150	157	152	157	144	148	164	165	146	161	151	154	159	155	138	163	148	155	160	147	152	171	161	166	152	166	131	149	153	145	145	152	169	153	151	149	150	148	159	158	169	149	160	153	156	167	144	144	147	150	153	158	159	162	166	159	144	156	157	161	147	156	151	156	159	152	162	154	170	152	159	143	156	150	160	149	165	153	171	163	163	159	167	145	181	147	155	148	141	153	157	163	161	149	157	149	158	167	164	162	161	167	154	155	151	154	165	165	136	162	161	145	167	170	167	166	156	174	124	149	157	151	158	153	155	147	121	169	169	166	150	150	159	162	159	158	157	145	159	155	160	161	158	159	156	147	163	150	167	157	152	161	157	152	155	157	153	157	163	151	155	155	150	150	150	158	171	158	168	152	156	160	138	166	157	154	157	153	148	150	167	164	155	168	152	156	174	161	157	169	160	158	153	163	158	149	154	153	161	149	153	154	155	152	127	148	164	157	164	166	156	164	126	148	150	160	166	155	160	152	162	157	164	150	155	151	149	163	154	165	163	148	152	158	149	157	175	151	165	159	148	158	161	147	166	154	166	155	154	160	161	165	158	153	152	148	166	152	148	156	156	163	163	157	164	162	162	158	166	150	164	180	158	162	165	160	167	165	168	162	178	162	181	156	170	160	174	152	156	167	169	168	174	152	175	158	170	166	167	158	156	175	156	158	181	153	152	166	168	179	155	157	173	164	165	163	164	172	155	159	161	140	153	164	164	158	151	170	157	161	161	166	160	159	164	169	171	163	166	161	164	165	175	167	174	156	167	142	150	151	168	151	163	158	165	171	159	166	169	166	161	168	170	158	156	164	168	169	164	159	166	170	162	153	167	166	153	174	167	162	162	158	160	165	161	160	169	176	168	157	164	161	156	161	164	167	161	167	148	141	164	158	175	166	165	165	161	163	154	160	163	157	168	159	168	154	162	153	165	163	173	157	168	161	170	162	157	157	156	166	161	157	157	161	155	160	160	170	161	169	169	180	169	157	164	163	172	161	161	157	151	167	162	163	152	164	159	155	163	161	160	162	161	154	162	159	165	167	156	152	160	165	177	154	154	156	170	158	152	161	158	161	162	158	162	172	172	164	160	165	162	160	159	154	169	167	161	161	150	173	162	170	169	170	165	166	163	158	162	180	164	159	168	162	160	161	173	153	170	163	163	162	177	163	159	147	162	166	163	162	166	162	163	162	159	152	165	170	160	161	166	163	154	164	175	153	159	175	171	168	161	161	167	180	154	162	162	171	176	161	171	157	158	172	159	159	159	171	173	166	169	163	160	149	164	171	164	162	164	154	163	149	163	162	157	169	156	164	171	158	163	160	156	172	155	187	169	159	154	159	150	154	148	163	166	158	163	167	166	162	160	171	161	165	166	155	160	158	159	158	157	175	163	163	165	164	167	148	154	167	163	158	168	177	164	169	158	167	156	162	162	158	166	169	166	169	168	170	158	157	167	165	166	155	167	160	151	171	163	163	172	161	166	168	169	158	147	160	160	160	155	159	159	171	156	180	156	181	161	163	165	155	156	144	168	163	165	152	157	162	161	147	165	169	161	154	164	170	172	168	159	166	159	171	159	165	163	165	159	165	163	159	152	158	156	167	164	151	159	165	167	161	155	169	170	164	157	161	160	166	152	165	166	169	164	157	163	161	158	170	165	168	162	168	148	169	173	161	164	163	169	158	160	167	155	166	149	158	159	160	166	162	151	161	150	187	163	158	151	161	163	158	161	173
TAB3	343	248	143	128	133	129	121	138	138	139	129	130	135	124	132	128	125	134	137	137	151	142	138	135	136	137	135	126	125	131	125	133	149	133	143	136	133	134	139	125	144	121	130	142	151	128	129	131	141	143	124	138	124	129	133	133	125	138	126	138	132	131	136	131	138	137	136	149	123	118	133	129	133	124	131	127	144	143	136	131	136	136	123	134	121	132	130	124	131	136	135	134	125	124	150	127	136	121	124	131	141	124	127	129	130	127	130	137	122	135	123	117	134	138	124	139	126	132	136	128	109	121	139	137	155	139	147	128	133	122	130	146	135	134	134	131	147	129	117	123	136	137	142	128	144	137	119	130	139	139	152	131	119	131	133	141	132	136	124	137	140	122	128	123	141	133	142	127	131	123	130	134	131	133	141	124	138	135	135	127	119	140	130	132	133	144	133	126	135	133	131	145	140	127	136	139	135	122	124	135	140	133	141	132	133	129	126	122	125	134	131	122	141	129	129	127	132	141	121	142	131	115	121	129	142	121	119	144	136	139	118	125	134	137	140	136	135	129	128	119	133	131	121	135	119	147	136	121	141	136	122	135	147	130	141	132	140	140	133	132	131	129	136	127	136	126	136	132	141	138	139	146	139	132	134	134	126	137	139	131	144	151	145	128	134	133	127	141	133	128	143	137	132	148	140	128	139	122	130	127	150	137	147	127	139	138	145	136	130	110	131	135	127	135	136	139	127	141	132	129	125	128	130	136	133	138	127	128	131	130	128	144	144	128	127	132	156	144	115	121	149	122	131	142	142	122	130	136	139	138	128	135	134	139	124	123	141	123	138	121	142	132	125	136	123	127	126	134	133	130	119	137	125	134	140	156	145	121	130	128	102	150	133	142	154	145	137	128	134	132	144	129	157	163	124	133	116	133	125	143	124	126	130	127	123	126	131	149	128	132	145	141	141	155	132	143	131	132	137	124	139	106	126	139	135	138	129	124	143	123	136	133	131	133	132	136	126	129	134	131	140	126	137	130	122	139	135	127	135	119	125	134	134	119	133	133	130	139	146	132	123	134	143	134	123	125	135	136	132	140	138	151	147	132	147	129	121	154	135	152	148	136	138	135	130	141	136	114	129	139	136	142	132	140	159	121	123	121	134	140	127	135	128	135	127	132	122	131	120	127	157	128	133	132	135	137	125	134	147	143	123	116	138	141	140	129	147	136	139	133	127	129	131	129	153	131	148	136	144	150	129	128	142	133	126	135	132	133	148	127	115	134	143	133	143	123	151	145	133	131	145	139	120	134	138	127	141	140	135	130	137	142	125	132	145	141	148	135	135	140	130	127	125	135	133	128	138	128	133	119	143	145	138	149	134	134	141	125	125	140	130	133	127	138	125	120	131	134	136	133	147	131	125	133	133	140	137	131	126	129	126	131	138	136	121	132	136	138	136	144	138	128	131	123	125	142	143	126	134	149	127	137	137	133	123	128	136	149	151	126	128	131	139	135	130	133	133	133	122	135	137	130	136	134	141	146	135	126	127	125	137	139	124	159	137	128	124	122	138	151	139	134	132	132	119	134	124	138	130	119	141	109	124	138	131	123	136	127	128	131	139	135	142	137	136	137	138	138	125	132	140	138	140	120	150	131	136	129	138	138	136	125	141	140	152	136	129	134	148	129	135	134	144	127	136	138	128	135	142	143	137	134	135	127	143	129	129	128	129	126	120	127	137	128	137	136	139	122	128	125	140	142	138	138	138	148	134	125	127	145	124	126	131	135	125	131	138	124	138	132	128	133	130	137	128	138	148	133	115	148	141	127	141	139	140	131	138	119	132	131	140	132	125	143	130	143	135	134	123	137	125	132	116	140	115	136	144	128	130	146	140	133	137	128	132	115	146	129	128	148	122	142	141	129	131	115	137	130	129	142	146	139	144	146	144	137	138	139	144	135	148	142	127	130	127	131	144	127	136	134	130	132	142	133	125	143	131	140	137	153	139	135	122	129	136	126	140	131	128	127	134	128	141	126	115	145	129	151	137	137	131	140	129	140	121	141	147	136	135	137	132	125	146	130	150	135	126	130	138	138	125	143	138	145	140	134	143	131	126	125	147	148	137	140	131	132	147	141	133	135	131	139	137	136	129	133	129	129	141	139	122	133	134	136	119	130	133	143	123	131	124	129	123	149	134	125	128	136	131	130	141	136	144	133	133	123	123	143	129	143	133	126	139	131	128	127	132	119	138	138	133	126	127	121	132	148	148	135	132	120	133	129	137	142	135	145	126	143	134	137	119	135	130	131	135	127	137	122	150	120	123	125	132	136	118	133	144	150	141	132	141	132	135	124	151	138	132	121	143	143	132	131	132	126	135	150	139	129	142	138	132
TACC1	357	78	125	136	134	133	112	116	138	133	144	133	138	135	101	131	124	147	139	131	135	136	136	142	132	141	108	115	137	139	127	133	141	143	128	120	122	138	88	133	118	110	144	142	127	144	111	148	133	134	102	136	133	137	127	121	129	141	142	90	127	128	101	124	143	139	121	124	135	117	114	127	92	112	142	151	128	139	131	111	140	130	131	136	141	127	132	120	122	116	128	132	125	127	153	132	124	121	117	124	139	150	136	128	132	137	109	123	124	123	124	156	119	110	126	120	135	109	143	152	121	131	121	149	105	122	112	132	142	128	145	133	144	127	157	133	133	113	113	130	155	84	123	106	138	142	115	93	135	150	129	151	122	126	142	134	148	126	116	111	128	147	116	124	118	133	112	154	131	116	148	125	140	126	138	115	109	115	138	123	135	143	150	155	145	147	140	118	120	131	141	137	145	121	161	138	134	120	116	141	118	160	126	120	135	125	122	115	130	132	135	114	142	131	134	91	101	123	138	121	142	117	136	146	130	82	123	129	144	122	134	138	107	132	123	139	98	131	140	125	136	132	132	116	132	112	150	145	132	121	121	108	90	119	136	118	129	139	131	136	141	127	146	140	124	121	123	155	101	136	126	114	144	113	139	131	120	109	110	137	147	132	127	132	125	104	154	106	123	107	128	128	92	98	115	114	130	119	136	137	133	134	139	136	134	141	80	128	125	123	134	138	128	129	118	124	120	112	139	130	144	118	130	111	101	129	108	137	89	119	129	140	141	161	125	92	119	156	92	124	158	115	132	123	140	142	120	141	123	140	140	135	123	141	102	132	132	139	150	137	103	121	115	146	137	100	147	133	126	137	80	127	122	126	137	117	126	90	135	124	135	128	131	100	143	108	119	120	110	143	130	128	133	120	149	135	135	119	126	124	97	135	132	124	124	144	118	105	97	136	132	131	128	150	119	133	121	142	126	147	136	166	154	117	115	126	113	116	122	107	133	98	161	135	123	130	129	123	144	136	111	143	138	143	125	139	127	105	129	130	130	123	134	144	132	133	130	100	103	143	141	129	117	139	121	138	134	127	150	119	128	119	122	134	143	103	124	160	129	134	148	150	108	130	126	113	115	162	120	128	149	127	123	134	119	122	123	137	154	128	142	125	138	121	126	126	140	106	113	135	137	127	124	122	133	135	143	126	142	118	109	106	122	121	159	99	123	129	118	122	137	121	124	125	129	122	113	116	120	116	136	135	135	130	161	151	149	125	154	147	131	140	120	154	163	136	110	132	147	136	166	141	92	150	140	165	106	137	129	132	138	129	160	121	164	142	131	141	159	97	152	165	143	151	175	162	156	147	118	124	146	147	89	149	127	149	141	128	119	162	150	148	141	147	156	165	144	150	140	133	157	147	153	157	113	149	139	134	161	167	137	137	139	141	143	137	115	120	169	137	146	138	126	140	141	144	119	168	125	175	138	153	137	114	164	156	132	114	107	173	168	126	155	137	137	122	162	164	150	128	130	134	123	134	172	127	155	134	108	146	132	133	157	117	115	137	141	139	151	106	135	109	158	118	140	157	125	142	134	130	128	138	136	127	172	159	127	152	108	158	145	143	159	159	133	153	155	187	175	149	159	137	121	137	151	131	149	142	134	142	139	165	132	155	92	117	131	162	149	114	151	150	150	126	141	143	116	134	97	129	128	130	150	143	158	148	127	154	125	154	90	130	147	128	145	146	141	144	147	122	158	124	116	140	117	113	146	130	152	102	152	133	167	144	140	136	160	149	136	150	109	143	149	139	148	160	112	112	136	153	175	123	126	111	138	141	130	110	105	159	129	142	149	173	140	146	163	140	141	124	143	136	132	119	126	122	137	170	141	143	155	150	187	134	154	137	171	152	139	159	149	189	129	115	142	134	150	135	142	155	113	116	151	146	124	166	130	132	134	121	164	149	168	134	106	155	124	150	129	138	138	127	138	135	122	131	140	143	141	170	149	159	142	134	110	131	148	140	132	146	157	145	154	129	110	99	136	138	150	132	131	158	129	163	129	133	162	126	162	68	128	100	148	124	152	143	144	135	104	131	122	141	134	109	112	144	96	159	137	124	148	132	124	138	168	122	132	139	148	132	143	151	164	149	119	102	147	169	144	137	112	132	158	132	139	108	151	121	137	119	150	129	129	114	122	123	139	155	138	117	146	156	164	134	147	135	143	123	101	152	149	162	115	124	154	146	128	145	133	118	141	115	129	137	140	121	121	144	133	167	137	143	142	177	150	166	152	153	168	151	157	118	127	119	119	169	141	162	79	139	161	101	139	153	125	149	131	141	130	128	147	145	137	147	126	137	125	151	150	171	157	141	140	134	130	144	166	144	141	144	138
TACC2	115	150	148	116	117	138	86	115	104	82	104	73	136	129	112	128	95	126	115	110	125	128	126	167	127	113	106	104	106	143	166	158	97	121	94	109	153	149	107	148	119	104	125	150	153	148	98	158	99	118	138	144	101	137	129	104	132	71	135	105	136	118	99	132	161	142	112	100	130	160	125	84	129	100	139	144	123	79	127	107	116	85	98	123	149	131	142	128	114	123	127	139	127	142	179	106	107	145	110	134	133	117	128	115	141	105	105	127	167	125	99	114	143	135	121	95	106	87	114	109	111	123	110	134	100	120	123	123	127	122	107	137	108	104	133	135	77	136	111	77	181	145	74	158	148	128	137	135	101	134	97	129	90	133	137	120	93	136	111	135	127	149	122	95	97	133	116	96	121	142	123	111	131	105	127	151	102	119	130	132	111	115	157	162	129	120	144	132	130	102	120	167	117	103	90	144	137	121	80	125	168	71	93	124	104	122	129	104	138	127	107	124	101	148	154	83	115	191	127	97	147	121	107	137	146	132	124	101	144	107	93	134	123	136	122	103	106	140	140	107	128	119	134	111	92	109	140	117	156	111	115	120	123	138	139	107	108	130	124	139	140	111	93	115	129	126	140	121	115	143	130	112	61	101	146	104	110	109	109	126	129	146	126	114	119	128	115	97	102	120	154	95	109	104	117	108	97	130	95	117	103	142	110	108	126	130	111	102	101	118	99	146	134	106	89	133	104	107	101	99	115	95	118	92	156	116	84	143	103	121	106	85	83	208	124	131	139	116	150	99	111	105	110	125	103	141	93	153	97	134	129	138	134	113	84	101	114	144	136	139	137	100	115	133	121	101	126	122	143	123	99	94	150	119	125	146	140	98	120	86	127	100	120	93	101	98	119	117	86	114	104	101	170	145	120	128	118	108	131	134	109	134	91	105	101	123	113	106	96	83	128	136	103	118	111	103	124	139	145	122	198	110	76	104	120	119	117	109	135	158	126	184	97	109	119	122	101	117	170	89	137	93	121	134	131	143	101	131	124	103	123	127	149	94	139	119	144	91	92	130	125	114	129	124	79	91	133	132	204	113	131	115	135	142	106	104	144	105	111	125	125	121	138	113	109	101	79	150	119	119	101	180	95	141	118	132	92	135	100	123	120	109	121	106	124	122	98	119	131	89	98	138	112	136	117	124	138	118	97	121	136	61	110	134	85	101	92	103	121	143	125	125	104	112	96	111	105	110	99	99	104	97	133	126	104	110	139	115	116	129	95	111	128	93	128	112	157	93	128	115	105	105	112	116	110	110	101	115	145	107	69	115	122	122	127	91	124	72	129	145	122	112	107	120	112	102	124	112	122	128	110	117	117	72	96	94	147	119	98	72	116	112	106	115	102	99	108	138	119	61	105	103	144	92	96	96	93	100	105	134	142	118	96	126	118	81	96	87	92	119	106	161	101	124	135	133	106	81	104	96	101	103	95	97	133	98	103	115	123	138	75	133	119	136	93	78	121	108	102	116	111	106	112	89	89	111	111	89	96	107	145	97	128	44	116	117	129	123	89	105	134	113	111	0	114	101	64	100	118	126	123	97	115	56	88	76	127	115	85	98	119	108	83	122	126	157	98	101	144	116	72	132	83	138	115	139	110	112	113	153	115	91	99	119	117	138	137	115	104	113	86	94	106	104	57	72	75	127	101	87	97	72	109	86	128	106	99	92	107	89	85	97	109	111	147	130	131	147	97	126	114	102	137	80	92	105	131	104	77	114	105	57	101	120	128	120	129	90	108	92	119	71	79	110	89	95	108	111	112	92	113	93	102	122	118	126	117	129	72	100	103	106	116	119	110	94	120	111	116	95	103	143	61	114	105	95	109	86	111	103	81	95	71	125	127	107	105	97	138	141	124	118	92	111	110	97	121	99	95	71	121	105	105	50	138	147	141	58	117	93	109	79	84	120	90	119	71	100	76	112	129	88	125	97	113	100	100	103	91	80	77	110	144	103	100	121	163	95	136	123	132	117	127	123	122	131	126	82	80	117	145	114	135	95	105	110	121	127	128	159	75	75	89	121	42	100	111	120	115	116	159	144	88	119	111	62	90	104	123	117	122	108	122	70	105	146	120	111	97	146	137	121	111	96	110	121	123	96	128	105	78	84	139	124	132	117	104	77	102	88	125	92	94	65	118	119	130	119	126	148	121	105	135	114	71	103	123	87	118	115	79	100	111	123	95	113	119	109	110	90	155	95	66	121	114	104	110	100	117	82	85	89	123	91	133	81	149	96	77	97	86	107	136	109	120	97	126	118	94	55	98	142	48	75	113	86	103	100	146	110	117	115	103	125	101	158	97	134	93	82	81	95	111	144	103	122	100	101	105	90	92
TACC3	440	229	207	202	201	205	200	205	202	205	201	210	198	218	212	213	203	210	206	214	205	200	212	208	208	211	189	203	207	208	203	207	203	204	204	211	215	212	212	206	207	215	202	196	182	208	208	209	202	202	214	211	208	210	206	202	210	203	210	212	201	213	211	207	210	205	207	201	210	199	201	204	199	201	210	211	203	199	213	198	208	202	211	207	207	212	203	212	208	205	196	205	211	207	224	202	216	206	192	218	212	205	208	206	209	206	202	203	216	205	206	209	203	204	215	211	203	211	198	212	202	205	208	202	176	202	195	208	217	214	204	211	204	215	210	206	211	206	208	208	197	184	206	208	209	202	212	202	201	201	182	207	215	206	213	216	209	201	203	198	212	207	219	201	200	203	212	210	210	211	215	206	203	207	212	220	182	208	211	215	208	204	203	204	210	199	209	207	211	205	203	205	206	206	214	207	209	215	208	208	211	196	207	211	209	208	212	216	214	211	217	211	205	218	213	202	202	203	209	211	210	216	213	209	203	206	202	195	205	211	207	207	211	209	209	210	192	206	214	213	204	202	210	214	212	204	208	205	204	214	212	204	201	207	206	211	207	198	207	207	215	212	203	209	207	207	217	217	212	211	198	203	207	215	203	192	206	196	212	211	201	189	201	204	208	216	199	197	202	210	196	197	208	185	198	209	197	199	209	201	213	198	196	213	216	210	193	204	211	215	201	213	222	202	205	210	202	203	212	208	200	218	210	200	204	201	200	201	208	208	212	204	198	210	206	204	193	210	212	217	202	210	191	205	205	217	217	206	208	199	211	205	207	204	204	198	205	205	213	218	204	203	209	204	209	205	214	210	210	203	205	204	212	211	196	172	203	209	203	213	208	201	214	203	213	170	189	200	198	209	207	204	193	176	209	214	209	194	207	201	204	211	213	210	199	208	201	209	208	209	210	206	210	218	205	214	210	202	216	209	210	205	202	191	214	205	200	221	205	196	206	209	213	213	215	213	209	212	196	199	197	200	201	215	201	203	211	210	205	200	207	205	213	208	208	205	208	211	214	208	202	206	204	205	207	213	211	205	211	210	211	183	204	205	206	212	211	214	209	178	200	206	209	214	214	203	206	210	203	213	201	198	200	196	204	201	209	216	200	200	205	210	205	214	205	205	200	207	211	204	196	215	209	211	206	203	211	203	199	199	208	206	213	200	197	212	206	205	207	208	216	220	202	212	209	220	191	213	213	206	210	210	200	202	212	204	212	212	208	214	204	208	209	203	205	210	198	204	203	198	200	212	203	205	205	203	202	205	201	195	205	189	202	194	207	197	218	207	204	214	207	208	208	206	198	202	209	203	208	196	206	205	194	195	194	200	197	208	200	205	204	203	204	204	199	196	204	203	202	202	199	213	203	206	211	199	203	213	193	207	207	203	207	209	207	207	207	205	205	216	199	213	190	208	209	199	222	198	205	203	209	207	202	198	201	196	212	200	205	208	209	210	206	207	208	193	198	201	211	203	204	199	204	199	212	201	199	209	210	198	216	218	194	209	205	205	209	213	217	210	202	214	204	191	201	203	210	201	210	212	203	210	201	192	204	213	209	210	210	192	206	198	211	205	201	202	204	206	212	204	185	204	190	211	197	210	199	189	201	208	208	201	216	202	199	205	204	211	194	207	200	206	203	206	199	192	206	209	204	200	215	189	206	209	206	213	210	196	197	205	201	207	208	210	206	206	207	207	201	206	218	210	204	210	211	197	208	196	204	204	199	191	194	207	207	187	210	209	204	203	204	205	204	237	207	201	210	202	217	209	202	215	197	209	209	199	210	206	207	197	199	205	203	199	206	201	197	208	200	208	203	204	190	205	201	210	207	210	207	205	208	210	219	201	203	213	199	207	208	208	201	208	196	201	206	209	205	206	206	203	201	206	202	203	204	196	201	208	202	204	205	203	200	211	213	208	195	190	209	195	205	201	205	217	206	209	210	199	193	212	200	203	203	203	208	203	204	202	201	198	204	204	208	210	199	212	209	206	218	204	205	213	205	203	199	212	210	215	198	202	202	201	197	214	212	198	213	205	206	206	192	205	208	215	196	196	202	210	205	217	206	209	204	190	208	200	221	205	204	209	206	208	203	186	200	201	201	202	204	212	208	201	208	202	206	205	203	210	207	208	207	200	196	203	200	203	201	212	201	210	203	194	196	201	198	214	205	211	205	199	201	199	211	204	192	210	204	149	200	205	209	207	201	204	192	204	202	199	206	210	206	198	205	208	213	195	199	211	215	206	211	210	208	201	206	197	199	208	209	206	194	207	221	207	209	195	204	201	206	200	205	200	203	194	205	205	202	208	199	198	200	211	200	203	208	199	206	206	196	206	203
TACO1	257	318	226	215	225	236	207	219	227	215	210	211	223	216	220	216	226	232	205	222	211	218	216	221	221	224	206	214	203	225	225	227	225	222	223	211	227	219	226	227	215	220	241	231	231	224	235	213	223	211	213	210	218	225	214	224	218	216	226	217	233	211	232	216	221	223	217	223	217	209	221	233	218	218	224	206	215	221	218	222	220	230	247	221	224	215	227	217	225	236	214	218	228	219	220	217	234	237	214	220	224	236	225	216	215	238	229	218	217	219	215	229	219	221	209	239	215	227	210	209	225	219	211	231	233	223	234	223	222	211	221	232	219	210	219	216	214	224	225	217	211	236	234	225	221	214	240	221	217	225	233	215	218	207	239	227	225	232	224	219	223	221	220	208	220	216	214	220	225	216	225	215	218	225	216	240	228	218	213	235	227	220	213	234	207	217	213	215	213	215	210	223	224	222	226	235	225	224	220	213	219	210	215	216	220	213	218	211	220	228	216	218	223	217	224	216	216	233	217	212	214	221	207	222	217	230	224	217	216	224	211	221	205	215	216	220	221	220	231	217	220	227	221	215	216	216	218	229	220	219	211	212	219	221	226	217	218	230	217	218	228	217	236	221	219	216	227	205	218	228	219	211	200	202	227	210	213	229	224	218	238	243	221	221	212	216	212	213	209	237	230	219	207	218	219	208	221	225	202	214	206	221	218	214	233	223	240	236	221	208	219	215	214	222	228	218	205	215	221	220	219	236	221	214	227	224	219	223	209	218	224	220	233	209	235	242	215	216	189	213	228	213	213	214	223	228	210	226	220	209	214	214	213	219	202	217	220	210	223	209	225	220	226	217	214	221	227	219	218	212	209	219	226	207	212	225	208	225	225	217	234	223	225	220	219	232	232	220	205	231	215	225	231	236	229	235	221	219	219	211	219	216	244	225	214	226	209	226	211	217	218	221	203	220	210	215	214	210	228	217	235	212	228	218	224	223	219	219	225	213	212	216	209	231	216	229	233	228	219	222	217	221	226	215	223	216	227	234	203	217	217	226	213	242	235	226	224	232	233	218	228	224	221	218	221	209	220	228	225	221	215	228	221	227	225	218	205	231	220	218	215	206	220	219	223	217	218	218	234	227	227	198	220	232	226	227	218	211	213	218	218	203	227	212	218	215	224	224	208	230	211	213	220	215	221	230	222	222	217	220	217	211	224	207	221	227	229	223	224	220	223	219	229	235	215	227	252	233	211	233	224	219	220	224	227	243	229	220	220	233	255	236	215	238	226	229	222	239	230	215	230	216	227	232	235	232	214	224	224	218	231	226	217	197	231	222	225	225	216	237	222	220	222	252	227	233	219	222	217	216	236	215	204	216	204	226	228	229	227	243	228	230	236	219	215	207	206	225	230	233	219	219	215	220	243	231	227	238	251	219	224	225	217	226	219	223	221	221	232	231	208	217	218	226	242	221	208	214	251	227	188	212	215	218	227	232	227	186	218	220	214	239	222	221	221	214	219	214	222	227	210	219	237	236	239	215	240	255	214	215	230	240	220	241	215	235	229	220	226	202	229	212	214	207	233	229	242	218	217	231	217	224	213	225	212	226	216	221	234	217	217	230	231	206	227	224	219	223	234	222	204	220	232	230	211	234	230	216	234	248	243	202	246	219	207	208	238	220	225	228	232	231	222	226	217	227	227	219	226	238	225	214	223	223	224	224	235	215	214	216	222	233	229	221	225	225	233	224	216	218	232	216	222	223	206	225	224	235	217	195	225	230	228	231	226	229	221	215	223	222	228	226	206	240	198	224	219	224	243	226	227	230	222	220	221	223	223	223	209	226	230	226	234	217	222	228	233	231	227	225	224	223	217	230	224	230	211	241	218	228	223	224	244	228	224	238	227	234	228	237	226	225	223	229	227	215	234	212	227	210	220	210	230	216	219	205	222	223	224	208	211	220	210	224	228	228	240	206	231	219	229	217	222	224	224	229	215	250	228	248	237	224	222	238	231	234	213	229	228	211	234	222	244	244	187	217	230	222	238	225	221	222	225	228	205	211	225	222	228	216	224	222	231	217	194	225	227	224	243	215	227	222	226	217	215	211	219	220	229	228	222	226	232	229	214	219	234	228	203	227	229	211	221	210	209	218	210	217	227	222	248	223	235	236	226	226	239	231	218	195	222	227	210	216	221	219	217	206	209	219	227	217	216	235	215	222	227	215	225	224	240	208	237	205	213	225	228	188	213	228	223	215	225	222	211	244	230	207	226	214	229	231	219	233	216	223	209	212	229	222	215	224	232	223	240	220	234	214	221	228	212	221	227	241	224	210	232	225	216	214	229	212	245	217	224	229	237	224	214	207	215	218	236	212	228	217	228	230	234	234	219
TACSTD2	51	386	167	177	173	171	178	191	176	162	179	178	180	174	184	181	185	189	177	169	177	159	179	171	172	182	171	175	175	182	177	186	186	179	191	167	177	176	176	167	173	166	187	206	215	180	174	172	182	180	170	172	185	172	179	169	182	175	173	163	189	181	170	176	180	178	179	179	185	176	177	170	172	183	178	190	189	171	181	187	182	173	175	175	171	180	180	168	182	174	170	190	179	172	197	179	187	178	183	174	186	182	174	166	185	168	175	185	179	184	187	175	175	182	179	174	178	171	184	176	175	173	183	171	189	174	190	174	177	175	183	174	173	186	180	175	174	180	180	177	184	179	166	191	171	178	178	183	159	199	209	180	181	178	173	186	170	185	180	183	174	171	189	179	173	176	175	180	178	177	174	173	187	186	167	171	215	184	184	184	181	177	184	179	172	163	174	183	186	175	183	189	179	166	171	190	183	172	178	183	178	173	167	166	180	182	162	177	181	176	174	177	182	183	180	179	181	180	170	177	178	170	187	176	162	176	185	171	180	163	194	186	182	180	181	177	181	184	180	180	179	183	175	178	165	177	179	178	178	181	176	192	186	178	187	180	178	187	177	186	189	177	177	185	178	185	176	179	178	182	169	172	173	168	178	171	182	180	183	178	208	212	176	184	191	173	177	183	184	180	189	180	171	200	201	175	175	162	176	181	171	193	174	171	178	179	177	179	177	184	182	169	170	173	191	180	193	174	174	185	182	171	171	172	184	181	181	171	183	181	176	167	188	192	178	187	175	153	169	185	176	186	180	179	184	186	196	175	184	175	170	173	180	181	177	166	180	184	187	172	174	180	180	178	177	179	176	181	186	186	194	180	176	183	189	212	171	187	176	170	179	185	164	186	180	198	201	175	174	176	179	176	198	204	182	184	171	181	179	181	176	179	177	172	180	171	171	169	177	188	182	180	180	167	177	167	188	186	179	178	192	177	173	179	167	179	177	182	182	173	176	176	175	189	172	181	178	172	173	180	174	180	173	188	162	182	178	188	183	183	179	171	174	175	163	178	185	182	184	177	181	180	182	186	168	186	166	179	182	166	182	206	203	181	177	180	179	182	187	208	202	184	191	168	180	178	180	172	176	179	175	195	187	176	176	181	184	178	183	174	180	184	182	180	181	180	185	175	195	168	168	187	184	183	180	179	182	166	185	184	187	169	179	184	178	172	182	192	183	187	172	183	181	180	174	182	211	201	192	182	173	183	178	168	172	185	165	179	172	189	156	172	187	186	166	171	180	177	181	183	165	191	171	182	164	167	179	178	174	165	179	189	169	188	175	180	171	173	180	188	179	172	175	180	171	177	167	179	149	170	176	192	157	164	178	168	174	182	183	133	178	178	185	188	179	178	176	182	181	176	178	177	177	139	148	166	169	185	174	179	175	174	179	178	177	167	174	157	179	182	190	176	177	177	186	185	191	130	180	165	174	173	162	178	196	174	169	178	171	182	183	171	175	184	183	172	175	181	178	178	162	176	190	132	172	169	180	172	165	188	183	173	188	171	164	182	181	182	170	187	158	184	168	163	174	180	170	175	171	181	164	168	184	164	177	166	181	186	164	158	174	165	166	154	174	145	185	148	187	178	147	177	153	189	180	171	154	174	189	163	179	149	153	173	178	180	174	180	188	180	149	167	166	182	176	154	175	178	179	185	162	162	167	178	166	158	168	177	175	187	181	153	159	180	175	181	169	171	161	174	153	166	170	157	176	162	177	172	165	173	184	162	166	169	170	161	192	174	160	159	194	167	169	177	182	178	166	183	158	187	172	174	174	180	184	174	167	179	183	188	167	167	164	175	180	177	174	179	187	164	178	181	184	173	181	175	172	165	176	181	167	174	165	168	181	175	181	176	175	177	178	173	175	177	162	176	180	180	183	184	180	163	161	110	178	176	192	119	165	169	178	182	177	173	173	186	185	175	161	187	187	174	190	169	180	168	169	184	178	164	175	175	177	178	156	170	167	175	184	181	177	182	174	189	181	188	177	175	172	155	183	159	181	157	176	164	180	180	178	174	166	165	187	177	177	179	175	173	165	184	177	173	184	186	171	172	176	175	180	180	171	174	175	179	188	179	170	186	141	181	183	186	184	177	174	170	176	184	177	173	166	166	169	182	172	174	176	178	155	172	186	180	174	159	162	175	174	191	192	184	189	189	183	184	172	175	172	169	169	180	169	145	182	160	181	185	179	171	174	168	178	167	154	165	162	168	173	159	178	170	170	168	176	169	176	173	177	174	179	187	176	175	187	179	177	185	185	178	167	187	186	165	169	173	173	158	177	164	154	180	182	168	168	175	163	179	173	174	177	176	169	163	176	182	167	175	167	180	194	171	178
TADA1	281	282	171	157	158	168	156	166	151	158	164	153	166	160	163	165	160	160	163	165	158	168	170	166	158	156	177	160	162	165	163	166	167	158	163	171	160	157	172	158	174	160	163	155	156	156	169	146	165	161	167	150	157	163	153	158	156	166	153	160	166	155	160	161	164	154	159	159	162	161	156	161	160	160	160	160	162	158	161	160	165	153	171	168	142	160	179	148	148	161	152	156	158	152	165	157	163	171	146	153	163	163	148	166	155	164	165	163	160	160	157	170	153	158	155	163	158	157	163	176	150	150	163	162	155	160	158	159	169	154	155	163	158	164	159	154	165	149	155	166	154	166	166	168	155	163	151	168	166	162	157	162	149	169	162	165	163	163	152	169	164	155	155	165	169	153	166	155	162	156	167	167	152	153	165	161	150	154	163	156	166	162	159	170	164	165	158	163	149	157	155	165	162	164	156	161	164	168	155	160	155	163	164	161	155	167	167	171	156	167	169	158	155	173	158	167	159	164	148	165	160	162	157	157	160	160	149	158	153	168	159	159	166	167	167	161	163	161	157	157	159	158	162	151	162	160	151	156	165	170	155	170	163	153	163	160	170	161	152	163	163	162	153	157	162	155	161	166	163	156	153	157	156	162	163	150	161	158	171	165	159	157	177	156	157	161	157	167	185	159	163	161	158	157	162	162	152	158	170	170	163	155	157	159	162	168	165	159	157	157	166	153	160	152	158	164	157	165	168	157	159	173	150	164	156	161	158	163	168	159	160	139	161	157	161	174	177	153	161	157	160	156	176	158	167	169	169	158	162	157	163	162	154	163	157	156	156	166	165	162	159	162	163	149	157	154	168	163	158	163	159	173	152	157	170	162	171	163	165	162	164	171	169	162	168	164	173	173	158	164	154	152	167	163	160	160	160	160	155	171	153	157	158	153	168	161	160	162	159	164	166	154	157	164	160	153	165	166	174	160	159	168	158	157	159	161	162	164	156	171	156	166	164	161	159	170	167	152	164	154	157	153	166	168	166	159	158	167	166	162	161	164	153	154	166	160	162	171	171	153	158	161	164	168	142	160	166	163	160	163	148	150	148	150	160	158	169	163	156	158	162	164	157	158	161	163	164	154	157	157	156	158	160	161	166	160	161	166	164	160	161	164	161	163	161	165	158	159	157	176	149	161	156	163	166	165	167	154	168	160	164	151	154	158	167	167	168	159	169	162	157	165	166	154	167	166	160	164	163	161	162	164	168	164	172	166	166	167	159	178	166	172	170	173	165	160	174	160	155	174	154	165	164	168	170	172	167	171	164	153	159	167	158	165	163	159	162	172	164	169	164	167	161	168	155	174	155	161	170	170	162	154	165	174	157	167	151	159	168	161	163	162	174	161	162	160	166	148	161	161	163	169	157	174	176	170	177	168	175	165	154	166	169	160	166	172	165	161	159	168	173	168	160	163	171	158	171	167	171	167	163	174	171	169	154	149	163	169	166	166	166	164	157	160	161	158	159	176	166	168	166	179	152	176	167	157	160	166	162	170	165	152	174	169	159	163	162	163	169	165	166	164	167	173	169	164	166	177	165	161	165	174	161	160	163	173	166	165	162	165	167	156	164	171	173	166	158	175	163	161	171	165	176	168	169	164	172	160	168	165	169	166	172	169	159	160	170	168	160	159	165	169	171	166	169	164	155	161	144	164	171	171	162	165	168	171	171	156	176	165	168	172	165	170	148	167	150	163	164	158	171	164	167	173	162	175	167	169	161	171	162	169	165	160	163	166	166	171	162	163	168	167	173	171	165	180	157	176	168	164	164	170	168	171	171	166	167	171	171	157	155	159	165	165	161	176	165	169	166	169	168	161	157	156	165	170	170	176	161	172	173	160	165	162	161	162	170	171	158	161	156	182	164	164	166	172	163	166	161	164	155	169	168	164	151	170	166	176	173	167	167	161	163	167	161	161	162	166	174	169	173	163	166	170	164	162	158	169	166	172	157	167	167	164	166	164	165	153	158	162	164	161	174	169	178	169	163	175	167	162	160	169	155	167	165	170	163	169	161	164	177	168	161	176	157	173	166	170	173	154	169	166	170	186	167	160	163	171	168	173	167	172	167	170	170	164	166	161	168	169	164	164	168	168	161	167	169	170	162	170	176	169	165	159	168	169	168	168	155	162	159	177	163	164	168	160	159	166	156	167	172	163	165	170	167	175	168	165	164	178	165	166	175	160	172	163	161	146	168	160	153	159	172	166	166	158	176	170	157	159	167	164	162	167	161	167	161	169	161	170	161	164	171	170	172	177	171	164	161	165	169	155	159	157	168	172	171	169	157	160	167	166	166	165	167	154	169	162	173	167	154	162	164	162	170	163	173	159	152	175	169
TADA2A	235	301	108	110	117	113	102	123	116	140	105	118	117	111	111	106	138	109	114	133	101	118	106	109	112	112	119	122	115	105	108	129	89	105	112	123	104	92	112	109	93	127	110	79	82	100	129	97	77	78	72	100	112	114	104	127	89	120	111	112	113	85	108	115	98	109	116	101	84	128	116	121	102	102	101	104	111	124	113	105	110	111	99	84	102	122	95	110	122	113	104	96	102	121	71	113	105	84	116	99	108	123	99	107	112	84	130	100	89	106	117	102	91	117	103	69	113	96	102	121	138	109	101	121	101	113	95	84	89	115	119	111	119	129	107	102	99	117	105	102	109	92	101	85	109	106	119	85	113	86	64	112	114	116	103	97	119	114	124	98	72	94	113	107	124	111	117	107	117	93	121	109	122	111	115	123	84	100	71	112	117	123	115	102	94	73	114	121	107	103	114	125	113	104	115	99	119	91	112	130	119	107	113	107	117	104	104	92	108	101	119	103	103	111	116	97	106	130	104	113	105	109	119	113	73	84	125	106	107	95	114	109	103	122	109	98	125	103	112	124	102	102	88	102	109	117	111	112	102	110	132	103	114	110	116	90	106	91	113	85	99	130	107	98	72	111	108	104	135	101	108	117	107	136	99	112	107	120	126	107	68	64	111	107	101	98	103	119	103	122	112	107	117	89	90	103	122	130	94	63	112	119	48	119	93	104	112	109	110	123	120	111	106	86	111	95	111	117	108	114	113	123	111	101	137	106	112	122	120	105	134	98	101	107	109	81	97	94	107	113	117	120	121	77	114	88	103	102	105	115	99	72	87	105	110	98	107	107	112	114	84	109	120	100	97	120	0	116	101	109	108	127	96	108	104	86	118	105	118	130	116	84	108	114	62	83	67	97	132	113	104	98	59	61	95	119	122	134	113	101	113	89	119	112	113	118	106	101	106	98	118	106	98	114	105	122	90	103	84	108	100	111	102	102	122	120	103	95	112	105	117	127	121	113	120	101	129	120	116	116	114	108	130	108	121	101	115	114	128	102	120	109	111	79	133	94	115	117	71	110	122	120	111	99	128	116	105	119	118	115	119	72	92	117	99	118	108	102	118	89	93	114	117	105	104	94	108	104	124	108	115	128	106	105	100	122	127	105	101	113	115	101	110	114	98	101	129	95	118	79	104	102	116	74	102	121	118	114	96	116	121	107	101	114	114	112	118	106	115	122	106	113	136	123	103	118	81	103	93	107	129	121	100	113	96	113	118	95	102	94	128	93	122	124	90	108	14	142	107	103	108	116	134	109	99	73	113	90	73	131	120	97	92	130	105	127	126	91	115	116	113	113	119	116	110	102	91	125	104	93	87	128	114	104	92	106	118	110	130	120	110	93	120	124	112	108	89	108	129	85	114	121	111	89	81	118	108	89	82	85	102	113	107	102	98	114	85	121	126	99	115	103	117	93	104	105	115	111	99	120	111	105	102	110	134	100	109	101	97	115	111	99	105	113	132	116	104	78	109	116	105	94	64	95	99	103	72	93	102	108	90	102	94	117	96	123	110	106	97	103	123	107	97	126	88	122	81	113	121	114	114	99	116	130	124	111	89	114	92	102	104	121	105	107	111	135	104	106	116	137	113	101	108	104	99	89	75	135	116	104	102	106	85	125	132	118	117	99	94	113	98	93	109	119	121	129	103	114	139	100	95	129	98	94	107	107	85	71	102	101	105	100	105	92	101	119	113	96	85	100	108	94	101	105	126	100	97	116	81	114	85	108	108	110	107	98	132	85	126	108	103	112	98	112	109	80	88	108	103	103	126	94	115	119	100	123	112	115	96	140	122	110	89	116	114	126	98	109	85	80	130	82	117	79	125	104	117	113	107	77	142	104	107	105	94	110	112	113	91	95	105	57	124	125	94	111	122	100	93	111	121	105	123	102	109	112	110	133	89	100	104	110	93	118	126	123	136	99	120	112	102	118	88	67	115	99	113	120	121	104	114	115	114	120	102	120	127	92	129	109	110	97	87	102	111	89	98	109	116	113	105	98	112	125	95	136	93	81	96	102	115	77	124	124	107	95	126	79	111	100	100	128	121	121	86	114	115	99	124	100	108	108	96	130	111	101	77	78	107	85	97	119	102	108	129	104	101	109	117	103	112	113	50	104	91	122	119	112	119	127	111	132	99	104	99	111	100	109	96	113	98	110	112	97	94	116	108	96	98	95	136	109	116	121	127	107	102	67	100	100	94	110	114	127	120	80	81	106	97	105	108	98	120	99	115	112	95	112	105	118	116	105	110	61	101	111	108	110	77	112	85	113	128	115	130	88	89	115	105	120	112	99	131	111	103	106	89	109	117	110	121	116	116	116	98	103	77	113	99	111	130
TADA2B	264	306	153	167	174	176	167	172	173	163	172	186	168	178	168	157	171	171	150	204	143	162	168	188	161	166	132	173	174	174	177	158	150	185	189	158	160	169	152	168	178	172	176	182	213	177	189	157	157	161	150	138	171	166	165	193	167	154	181	168	169	164	184	169	192	175	161	178	166	171	172	195	162	172	168	163	176	151	161	169	156	169	171	165	173	168	176	157	151	164	173	184	158	176	160	187	153	154	183	186	174	155	169	157	171	202	171	171	180	175	173	160	184	185	154	164	153	169	171	162	171	169	184	158	180	166	165	156	163	161	158	178	164	174	174	155	166	175	160	173	189	169	172	152	172	167	165	169	171	166	183	162	167	187	163	178	162	180	162	156	171	176	168	148	175	179	168	175	162	166	166	180	161	174	171	153	189	165	158	176	175	156	160	157	171	154	169	163	156	164	166	172	159	154	177	161	167	154	170	172	177	171	178	155	169	174	157	180	160	176	166	170	159	158	174	174	190	183	178	158	166	168	155	180	155	162	172	169	180	163	176	173	179	161	159	161	173	162	159	157	167	184	182	164	150	177	182	161	160	181	162	184	165	166	167	164	193	171	160	167	162	174	157	178	157	176	168	162	165	176	169	181	140	151	168	172	176	181	182	166	176	202	160	159	173	177	172	170	161	165	155	151	152	201	194	186	177	174	158	163	168	185	148	176	172	161	163	182	150	154	172	159	172	161	184	157	157	193	164	183	174	183	187	152	159	168	178	173	166	166	183	179	172	149	160	153	181	152	158	165	182	175	198	160	174	162	159	161	163	169	179	145	177	157	165	161	156	181	151	169	191	164	187	171	160	187	167	169	168	157	178	167	163	178	170	184	181	180	183	165	181	177	168	172	148	213	197	183	173	170	169	180	187	222	174	185	170	173	165	166	177	158	164	167	167	160	166	183	173	163	170	167	153	167	151	177	165	158	169	167	168	169	148	158	193	168	175	169	174	145	153	184	144	181	169	177	176	182	172	177	191	193	168	176	167	167	177	175	156	169	163	194	174	175	175	160	154	173	164	161	172	166	171	154	166	155	154	174	178	176	158	169	159	166	195	185	169	145	162	170	168	171	192	162	171	169	186	174	197	196	174	166	173	211	148	177	173	173	157	154	165	163	167	163	172	155	171	180	162	150	184	165	172	161	169	180	154	166	137	179	159	150	169	192	151	152	185	187	173	168	175	165	178	159	171	166	185	173	179	161	164	168	133	161	149	162	171	164	153	161	170	158	179	165	175	177	160	160	164	152	165	153	157	165	166	126	182	188	184	163	164	157	157	144	169	169	181	181	169	152	148	147	179	162	161	161	169	181	161	154	162	177	181	142	161	161	186	170	170	161	164	165	161	156	157	150	152	154	168	181	147	175	164	156	164	148	167	159	173	162	171	140	158	175	148	158	145	150	168	160	165	179	156	156	163	170	174	174	171	140	136	151	141	178	161	165	154	142	159	155	150	171	152	155	167	168	153	152	150	137	150	152	156	141	152	153	175	154	169	153	160	193	145	165	150	158	160	166	140	155	150	155	163	156	150	175	139	147	179	150	147	166	153	144	168	137	161	163	158	148	167	170	142	141	163	155	156	147	165	155	150	152	171	163	143	162	128	144	169	137	163	153	141	158	163	171	161	146	162	159	158	151	141	174	156	151	161	191	145	164	137	150	166	151	147	155	147	172	158	197	148	156	152	169	194	159	175	158	166	170	164	133	162	137	142	132	146	159	140	165	154	138	139	166	178	153	153	152	171	143	162	155	138	156	169	159	159	148	170	155	163	170	160	171	165	153	157	167	141	169	155	160	158	158	172	137	180	156	159	152	160	147	172	150	161	159	186	157	172	163	153	157	150	153	152	154	152	150	174	174	163	159	163	178	152	148	173	149	159	168	153	142	143	153	142	143	176	150	137	139	156	174	165	170	154	167	155	154	138	173	161	145	173	173	238	165	174	163	185	151	170	165	162	167	150	154	154	166	155	167	173	159	142	150	156	166	171	126	168	149	170	150	155	155	156	148	144	155	160	143	155	160	162	152	182	160	161	169	161	169	173	135	171	154	144	145	142	131	166	163	146	169	146	163	151	184	146	166	145	178	157	149	154	143	151	157	168	150	169	153	167	138	141	154	187	151	155	148	176	169	169	158	159	168	167	139	179	145	180	173	171	162	148	157	165	157	191	133	139	144	146	158	164	167	150	157	158	173	140	178	162	140	180	160	147	133	135	165	169	152	145	161	166	149	160	151	172	151	170	165	175	154	162	189	144	163	159	150	180	171	169	160	164	216	160	147	176	160	156	172	139	151	151	176	152	173	133	169	133	153	155	144	177	149	138	163	150	172	149	144	154
TADA3	249	243	106	134	109	134	110	145	123	120	135	149	168	145	126	130	117	136	128	125	127	92	129	113	129	119	105	127	117	138	146	147	115	134	124	114	130	131	149	118	107	133	139	149	157	145	120	153	100	124	118	141	135	137	142	122	147	105	144	89	164	128	130	139	132	134	132	132	134	119	134	148	111	133	133	127	135	108	139	148	121	148	119	118	150	135	134	132	153	137	126	142	128	133	116	143	136	132	136	148	138	115	139	110	145	154	139	133	137	148	142	117	140	133	133	119	131	126	130	121	115	140	119	127	150	138	147	123	134	144	117	138	107	123	128	142	92	130	143	144	162	110	104	143	140	146	137	109	113	129	148	120	141	137	128	117	113	119	148	139	101	148	124	135	126	152	126	113	132	135	118	120	147	103	115	124	159	148	132	126	126	112	96	110	136	122	131	138	134	120	135	149	134	131	141	134	134	137	128	139	129	108	133	106	131	127	109	128	138	136	123	139	130	120	138	130	128	87	144	121	143	143	156	132	113	114	141	150	142	153	133	151	126	110	142	129	127	145	127	135	131	133	147	124	162	128	147	148	107	118	142	170	117	141	141	122	118	118	135	138	137	137	113	130	133	158	130	137	133	144	130	118	123	119	132	118	149	113	121	131	147	155	113	136	131	141	134	122	97	141	132	130	145	150	133	125	112	129	128	101	101	128	119	129	124	141	113	128	136	149	125	135	139	117	150	127	137	122	130	146	143	120	110	156	120	135	130	107	129	146	122	112	121	164	128	112	113	104	97	117	137	127	115	121	107	143	139	150	133	117	127	108	140	124	120	112	134	128	132	112	129	119	136	148	139	121	125	124	132	135	132	118	155	109	125	156	89	153	124	105	123	117	124	145	125	147	133	121	118	134	118	132	122	126	122	124	157	114	157	131	124	141	131	114	114	136	120	120	131	121	129	133	131	111	127	111	140	115	141	112	130	132	123	130	135	145	107	149	139	133	136	117	126	120	126	128	119	139	122	139	113	121	109	139	104	131	129	118	128	112	126	143	146	124	118	130	139	121	110	137	146	132	101	116	120	125	127	134	124	118	153	164	160	150	120	141	114	125	131	164	150	145	134	136	131	123	115	121	138	133	108	146	148	151	118	139	131	124	122	140	128	138	142	125	131	158	122	139	133	126	126	159	139	129	129	138	131	122	77	133	123	102	123	130	131	142	111	125	135	136	125	131	120	134	124	132	151	135	112	106	163	176	159	153	157	167	161	147	151	147	158	160	121	173	141	158	154	154	164	143	136	161	140	160	178	146	130	138	165	165	153	164	167	144	167	169	153	165	174	119	165	168	163	175	158	163	132	171	159	156	189	176	117	143	158	176	149	165	164	150	157	154	159	169	169	168	164	201	186	164	167	169	182	144	158	149	153	160	174	172	150	161	142	161	161	154	150	159	165	116	176	166	149	153	152	173	120	161	175	168	162	165	166	121	171	166	163	178	133	134	166	147	155	169	163	110	164	155	169	143	172	165	150	177	117	167	146	158	147	136	151	143	148	170	145	184	167	166	129	179	172	160	147	169	114	163	155	167	159	162	140	122	141	160	167	162	156	174	159	162	161	170	185	134	152	165	161	169	183	146	162	145	168	150	158	174	163	165	169	170	163	160	165	179	142	171	170	159	170	128	152	181	155	180	158	179	146	136	150	154	162	146	149	169	142	151	151	165	159	167	144	174	137	106	145	170	159	157	171	137	167	145	101	115	169	178	153	142	156	180	164	147	147	167	148	164	150	129	175	178	179	165	154	160	166	138	156	170	147	167	161	142	142	158	168	157	163	126	132	179	179	145	165	158	166	171	162	169	138	127	154	137	155	162	151	114	164	168	157	160	158	153	145	163	172	161	171	159	172	168	157	157	176	116	154	162	172	164	166	164	139	159	158	138	104	147	161	163	175	159	178	188	173	150	149	159	171	180	140	159	146	130	157	142	164	176	142	168	180	111	169	154	162	178	152	174	172	160	151	137	180	180	152	163	192	124	155	182	123	162	147	153	164	187	167	166	171	117	159	101	165	163	188	169	107	171	163	171	144	139	138	156	169	150	127	138	163	166	153	158	167	156	141	171	164	158	161	170	175	136	161	175	183	162	166	154	174	172	161	156	159	152	101	148	159	167	166	171	156	185	124	148	163	156	106	154	162	173	146	143	166	177	177	165	153	142	164	165	177	160	173	162	177	153	178	167	158	147	163	163	157	129	176	162	158	170	165	158	145	164	178	171	170	165	160	172	156	175	148	166	162	140	173	155	159	167	158	169	152	178	151	147	180	156	165	153	161	156	146	132	167	169	156	158	161	155	155	162	150	110	153	170	165	190	148	159	151	163	162	132	170
TAF1	275	234	136	126	149	139	132	135	149	141	132	144	134	141	131	142	136	129	145	137	140	136	145	132	134	149	137	146	128	130	134	126	142	126	132	117	131	138	133	139	127	130	122	147	171	131	118	138	128	140	127	141	141	140	140	130	138	146	137	118	125	134	140	123	146	138	134	154	138	124	137	122	121	129	124	132	130	135	143	130	143	141	125	123	142	124	131	135	134	136	150	137	121	127	145	139	130	122	126	139	143	130	140	127	141	138	136	132	130	124	123	136	130	132	139	144	137	141	134	140	118	135	147	137	167	122	136	129	135	146	137	145	129	133	145	140	120	124	130	121	131	140	139	136	155	136	127	111	135	139	173	127	133	131	128	137	153	126	139	145	117	132	131	125	127	151	132	137	126	126	132	129	136	127	147	129	176	132	125	140	129	152	143	139	108	136	130	135	135	138	121	133	138	133	131	130	129	132	133	133	151	123	125	133	130	121	110	128	136	139	130	127	148	127	128	140	130	140	140	130	136	131	135	127	142	126	137	141	149	134	124	144	128	128	139	121	133	141	135	147	139	123	137	141	135	133	145	137	121	128	144	122	140	141	133	119	128	130	149	131	123	120	137	128	136	128	136	132	131	142	136	134	135	146	127	140	127	140	125	126	151	171	127	147	139	134	142	131	113	129	139	138	133	167	147	125	145	132	129	112	138	151	136	139	141	140	125	115	143	135	133	142	143	149	134	140	138	118	130	140	139	112	131	127	137	134	136	123	138	141	134	122	138	145	134	113	137	140	122	138	136	131	132	118	138	126	133	133	127	137	124	136	142	143	146	139	146	146	135	134	141	124	137	151	128	136	145	130	110	137	137	134	138	135	133	181	138	121	131	129	116	116	131	121	132	169	147	121	115	131	131	133	148	173	124	118	120	143	136	117	131	144	139	119	121	133	129	139	128	129	125	146	137	130	158	127	131	132	128	140	149	129	135	141	133	125	138	142	145	133	135	155	137	127	132	135	131	137	129	137	128	138	137	147	139	147	140	134	133	125	128	132	137	139	139	129	124	118	134	128	137	133	132	127	145	138	139	136	136	134	136	179	156	132	146	133	133	129	121	178	153	137	146	146	144	130	134	121	134	130	149	125	135	129	130	136	118	135	134	148	133	134	122	115	132	141	138	138	127	146	145	130	140	130	136	134	129	123	127	129	140	146	141	120	139	130	128	130	120	117	117	129	123	136	134	139	180	152	121	116	134	130	132	134	128	141	134	132	133	124	134	125	125	129	147	132	129	132	141	134	143	131	132	128	135	113	126	136	140	125	131	126	131	149	132	132	135	128	142	124	122	136	138	132	138	147	134	152	129	130	130	138	131	136	137	117	145	136	131	132	129	129	134	129	132	132	132	143	137	140	142	134	130	122	144	132	129	138	140	132	144	123	133	139	129	138	122	144	144	123	143	131	122	138	134	133	136	135	156	123	144	142	131	124	128	135	131	129	139	129	130	130	126	131	135	123	129	135	125	137	126	130	145	129	127	133	141	131	142	134	140	127	132	141	126	138	132	137	129	127	139	131	134	140	127	140	133	111	139	127	146	121	133	144	148	121	132	126	134	130	141	141	124	133	122	128	130	128	147	149	132	128	127	129	140	136	136	137	131	134	128	134	127	142	141	128	130	130	135	139	136	124	128	123	140	142	145	132	139	115	136	122	127	133	132	144	139	144	135	146	128	126	123	124	141	133	144	134	136	140	139	135	128	122	137	136	122	125	138	141	130	127	125	134	126	133	123	114	144	119	132	136	129	138	126	129	157	137	132	137	133	119	155	142	130	130	140	129	122	130	142	137	136	140	137	134	137	134	123	129	140	115	136	139	135	126	134	116	136	130	151	131	156	123	135	124	137	131	143	140	127	132	137	128	116	137	134	124	152	149	124	135	130	131	132	131	137	146	127	142	139	153	137	136	139	135	146	129	143	138	120	122	130	150	126	132	134	136	145	138	142	132	130	131	134	133	133	140	141	146	124	133	135	139	133	157	135	129	132	136	137	135	138	141	126	129	150	117	127	136	136	133	129	125	134	129	141	133	136	136	125	133	127	141	131	133	149	127	120	129	144	135	127	123	140	134	136	141	126	136	134	123	133	132	134	134	144	126	128	132	130	135	124	141	127	130	121	133	133	144	131	110	134	142	153	135	137	147	139	130	140	136	133	131	129	121	137	149	128	115	119	145	136	140	142	140	134	126	134	127	136	138	137	142	137	146	134	134	144	133	133	129	129	130	137	133	124	133	150	131	130	118	127	148	129	131	130	127	128	128	138	154	140	131	129	130	139	137	138	135	126	143	153	128	140	146	123	130	133	142	130	129	124	139	130	135	142	139	130	110	125
TAF11	242	281	158	154	151	157	157	161	150	163	148	163	158	165	156	154	158	160	158	159	162	158	156	162	149	160	160	154	161	170	155	153	152	155	161	162	154	161	163	165	148	166	148	160	175	155	164	157	150	159	142	158	156	157	157	156	163	157	156	140	151	154	155	161	156	150	155	155	161	168	153	159	163	155	144	162	154	158	156	168	158	155	164	146	158	157	159	157	152	156	153	163	142	156	171	151	152	160	154	158	155	159	162	150	152	149	155	159	168	156	170	157	155	150	156	158	154	154	161	153	151	160	157	158	184	168	168	154	157	157	156	153	156	156	158	157	156	151	162	154	159	173	163	156	149	156	145	140	156	169	186	169	158	167	157	162	158	164	163	156	148	163	163	145	152	152	156	167	156	154	163	147	163	133	153	163	186	166	138	159	155	164	174	158	172	164	147	153	164	160	148	153	151	164	155	157	160	160	162	152	154	163	167	168	160	155	158	153	155	155	151	154	156	142	155	163	168	162	161	157	161	153	154	161	153	141	153	161	158	156	159	149	156	172	160	159	169	156	152	159	158	152	160	155	158	156	157	161	126	161	155	167	156	154	149	147	156	153	157	157	160	162	150	161	156	154	149	157	162	157	158	163	153	155	153	158	167	149	161	157	160	167	163	165	163	158	161	161	142	150	149	162	164	177	159	156	144	155	152	142	150	156	160	160	172	156	152	159	157	159	156	158	154	158	159	152	155	161	164	157	159	156	162	157	140	155	151	158	165	157	152	154	165	160	156	148	158	175	165	162	151	158	161	131	158	155	164	155	150	157	157	136	156	155	159	155	159	163	153	142	150	148	154	158	145	158	149	154	149	163	161	162	151	173	150	178	167	146	151	154	151	134	152	152	156	175	153	145	169	156	161	160	152	185	153	146	160	170	155	158	162	161	154	135	163	156	162	157	149	159	157	153	158	159	170	152	163	161	166	156	155	152	152	162	160	152	151	166	156	178	152	151	150	160	157	154	161	161	151	163	161	160	162	159	162	165	157	145	163	156	149	159	154	150	164	160	145	148	160	153	149	154	160	158	152	162	149	154	153	161	156	167	156	154	151	162	163	168	158	169	157	158	156	163	156	161	159	159	157	157	158	171	158	165	152	160	152	169	161	159	161	155	159	144	164	152	165	159	159	153	171	161	159	145	153	163	162	142	138	156	167	148	157	156	164	157	164	153	157	146	159	152	150	153	156	166	174	167	147	151	163	159	169	156	153	161	157	154	152	148	165	153	163	154	157	166	152	164	161	153	164	159	145	158	159	158	162	163	158	159	169	143	169	172	159	163	153	165	159	160	162	164	155	154	155	167	153	164	161	155	165	174	168	170	162	159	162	166	166	165	162	158	147	152	166	159	172	157	154	157	169	158	166	164	165	164	160	165	159	168	158	154	155	162	151	171	171	165	154	151	157	175	157	150	151	155	163	167	150	154	167	166	168	166	175	160	158	168	161	161	172	157	162	156	156	147	156	153	160	158	160	168	156	164	158	164	160	159	161	149	154	161	159	170	163	160	162	161	157	164	159	150	168	159	172	154	156	143	160	162	157	157	152	164	165	172	166	158	174	159	161	161	168	163	150	158	159	162	161	162	182	158	169	148	157	157	161	159	148	173	156	158	165	151	174	163	156	158	170	155	165	161	160	157	167	161	170	157	160	148	172	167	160	169	173	168	160	158	140	180	158	152	158	150	157	161	157	152	173	156	161	166	141	164	172	162	147	161	170	165	169	144	167	159	157	166	138	156	162	164	158	167	157	156	176	132	152	159	155	157	154	163	168	170	163	156	156	155	155	163	164	168	169	164	161	154	158	173	142	179	171	136	165	173	147	156	157	158	160	153	166	167	156	156	157	149	161	169	156	163	152	165	155	155	155	166	149	158	156	175	172	176	163	155	152	161	176	172	174	154	165	160	167	157	156	158	154	172	160	150	112	177	149	164	171	160	154	153	154	164	161	161	158	169	177	154	164	160	143	161	160	162	157	148	174	146	161	163	166	161	157	165	166	157	171	167	170	154	167	141	161	159	168	163	152	152	164	158	157	161	149	161	161	156	157	162	163	143	143	151	165	160	162	157	146	159	156	157	156	154	148	154	157	169	168	154	164	156	151	159	158	158	130	160	148	159	156	172	158	166	158	155	160	167	156	154	160	154	162	153	160	162	160	160	175	157	153	158	147	144	168	175	155	165	164	152	158	189	155	184	158	160	159	162	169	162	171	165	158	162	164	158	160	165	158	167	156	161	172	159	163	163	164	164	155	164	148	161	158	158	156	162	159	161	162	152	148	161	161	165	152	168	153	161	160	158	150	156	154	160	168	159	156	165	152	156	161	165	166	151	154
TAF12	209	242	165	202	152	193	195	227	178	191	177	173	224	185	185	174	167	213	182	204	180	162	181	190	188	171	179	179	204	221	187	226	180	192	194	255	185	185	217	168	212	197	220	205	181	191	203	180	188	177	190	173	218	195	209	188	181	144	190	173	225	187	183	218	189	177	202	186	199	200	207	224	206	187	204	192	214	184	185	233	178	239	173	192	185	224	199	200	228	198	181	200	205	193	168	179	201	187	207	204	190	204	181	183	197	192	193	196	186	211	199	183	200	205	186	179	203	190	169	193	162	180	178	186	230	232	238	193	194	193	207	191	158	181	184	199	131	192	196	148	255	191	178	231	176	238	188	200	168	234	235	225	202	178	195	183	184	204	216	202	202	198	173	190	189	187	170	201	201	190	199	212	255	224	168	180	235	243	248	179	200	159	151	180	211	178	192	194	193	184	224	196	192	187	182	207	216	186	182	168	207	184	200	173	190	216	182	166	181	198	188	188	183	176	188	189	180	198	176	214	217	172	218	211	166	191	205	221	210	165	190	192	179	161	214	187	223	207	171	170	200	227	202	182	185	218	186	182	206	215	197	203	185	188	216	188	231	215	191	220	224	205	180	215	203	211	176	205	201	203	183	207	155	166	204	182	179	185	171	197	224	200	183	203	210	194	176	200	198	208	197	191	209	194	206	198	172	176	164	208	172	207	180	185	174	201	176	209	205	166	180	182	183	183	182	186	228	222	178	205	201	199	176	168	215	221	233	159	197	173	185	172	215	208	176	161	180	162	162	187	173	228	198	203	180	183	210	208	208	170	167	190	186	177	178	181	189	195	190	156	174	184	180	200	196	199	189	199	193	165	183	194	200	183	217	207	144	204	180	204	194	243	178	190	208	194	211	201	241	213	193	216	196	193	201	194	190	210	166	207	201	197	193	189	183	204	204	192	214	192	241	177	151	166	182	168	223	198	193	201	182	189	194	189	200	220	173	200	197	197	181	149	189	191	175	192	199	182	194	173	189	194	205	208	146	180	198	167	169	196	199	191	179	180	187	202	220	177	162	186	218	200	174	196	201	180	173	195	194	189	193	187	199	235	173	188	189	166	196	167	186	183	182	180	204	245	204	220	196	188	171	180	224	192	184	187	197	192	164	195	201	166	208	189	191	210	186	189	215	174	165	188	247	195	237	194	198	181	173	221	195	169	160	181	157	168	236	195	215	191	208	179	196	186	191	175	192	176	167	178	189	218	189	197	186	200	198	202	170	205	190	204	200	238	186	211	225	209	214	187	188	222	206	206	216	184	209	222	230	201	169	197	174	185	210	200	199	191	208	230	231	193	199	233	221	190	179	186	189	200	206	200	143	160	180	197	206	231	194	172	201	202	212	221	248	173	189	190	237	209	203	201	179	168	178	196	194	216	181	221	193	204	178	207	192	220	191	177	216	188	205	188	208	198	217	212	220	175	220	165	180	189	170	223	245	216	187	170	189	190	186	203	205	219	225	247	205	194	206	191	175	202	212	230	182	206	225	225	196	185	219	196	184	189	188	213	208	195	214	178	195	190	169	159	185	216	219	185	205	200	171	168	190	192	195	163	188	228	184	177	195	194	188	169	221	154	219	197	215	210	175	188	171	214	207	217	167	209	233	196	222	183	174	206	221	227	224	192	235	195	193	213	181	245	178	186	168	225	180	236	185	162	186	195	192	176	206	212	195	213	183	208	204	200	196	204	201	195	172	193	202	161	201	205	160	185	198	200	158	204	209	195	181	199	204	200	225	164	179	191	231	197	167	187	173	191	173	211	177	232	188	191	171	213	186	214	188	205	175	205	232	182	192	206	202	194	188	209	196	168	203	205	202	225	221	192	200	204	203	211	166	174	166	207	229	199	185	192	191	219	178	181	165	205	184	176	213	189	220	208	180	180	190	131	158	179	225	183	190	187	189	235	166	194	203	201	216	159	175	200	204	175	199	179	202	246	180	200	223	165	232	190	219	227	173	214	228	183	203	190	229	225	239	220	172	178	197	172	163	199	202	184	217	166	181	204	205	185	190	186	190	175	240	169	162	179	201	210	171	253	226	203	194	179	178	141	186	176	211	207	202	172	199	206	200	201	211	188	166	212	205	182	210	173	188	201	198	176	225	174	215	168	184	204	222	217	224	211	170	159	183	195	189	197	166	184	198	198	227	198	205	203	186	209	203	195	195	194	187	203	232	208	202	182	170	200	210	211	190	208	196	174	178	181	193	192	177	178	210	185	214	201	199	178	194	199	198	202	146	194	155	182	227	159	201	190	210	185	180	223	191	167	159	179	176	171	209	168	183	197	183	185	202	190	182	196	183	206	195	179	181	231	217	208	215	189	183	203	206	195	181
TAF13	261	259	117	143	99	146	134	146	112	115	131	97	154	130	137	122	137	148	119	119	109	109	137	115	124	126	121	137	125	145	141	141	136	128	119	127	138	135	125	106	133	134	138	126	146	128	116	143	110	139	148	131	136	144	150	136	135	98	143	123	138	126	131	151	143	134	143	128	137	121	151	97	132	117	142	130	137	118	135	157	123	156	126	141	137	140	142	136	151	119	124	134	138	153	125	139	130	131	140	146	137	133	157	132	158	122	132	137	131	138	138	147	142	141	147	119	139	116	124	150	110	130	126	127	170	150	141	136	144	138	131	140	110	134	141	146	78	129	133	116	147	114	110	150	139	146	135	132	112	144	169	151	134	130	135	140	139	131	140	127	129	120	132	138	124	142	123	135	141	137	138	130	146	134	106	140	155	142	144	117	123	105	105	133	135	117	125	149	126	123	145	139	138	145	153	146	145	131	130	128	130	109	113	127	132	131	116	106	138	131	133	137	121	121	136	130	134	101	125	141	154	127	139	139	114	126	140	137	160	131	126	154	132	109	159	130	142	143	121	112	146	137	149	138	140	138	152	128	133	139	130	113	109	128	148	137	131	152	153	159	142	138	137	146	140	150	127	130	125	157	123	138	109	107	137	131	134	115	127	144	144	158	115	138	148	120	139	130	127	143	139	122	142	156	144	144	107	134	113	144	129	146	115	135	137	134	110	130	129	126	132	138	131	136	121	128	143	127	121	127	141	135	132	122	131	148	143	121	140	137	128	127	139	165	125	123	108	120	132	137	113	145	130	126	119	152	94	155	145	117	124	120	154	115	120	128	140	126	149	95	121	119	128	159	143	142	144	135	128	119	144	129	130	128	128	146	84	144	135	131	121	132	126	125	150	160	146	142	134	133	129	135	125	150	138	116	125	112	124	133	128	150	140	125	127	151	136	137	159	162	150	130	109	127	136	130	151	129	130	138	133	120	144	120	135	144	118	127	131	154	125	89	128	116	146	120	133	120	126	124	134	118	117	140	104	132	109	133	111	122	140	141	134	122	129	140	144	120	102	134	143	141	132	131	162	136	113	130	143	134	135	150	125	135	121	132	137	123	141	147	123	132	128	127	146	137	125	147	133	122	128	122	142	125	130	121	117	122	125	130	121	120	123	124	139	134	130	124	138	119	118	131	151	142	149	138	125	110	93	140	125	115	110	114	116	116	140	125	134	123	140	122	133	149	119	144	155	137	132	117	139	152	120	136	139	143	151	135	133	135	123	149	123	156	152	137	148	142	166	137	125	137	149	153	146	128	143	146	138	155	127	128	121	142	137	136	135	141	139	140	140	148	145	158	142	148	145	130	136	135	139	170	131	113	133	146	145	146	153	109	163	154	138	142	150	136	147	179	167	151	104	152	143	142	111	142	139	144	135	167	137	147	143	147	149	145	138	122	147	128	142	154	128	143	153	162	127	135	121	138	126	145	137	130	164	142	127	141	141	139	147	145	146	153	141	148	138	139	132	138	137	147	138	154	130	131	134	144	147	124	159	158	125	116	138	155	156	143	133	124	143	143	118	124	140	130	125	127	138	131	127	116	138	124	131	141	130	153	127	130	136	143	160	144	137	146	160	134	176	132	108	137	141	151	134	157	133	134	144	124	143	111	130	133	92	147	151	145	157	144	146	148	143	170	106	149	131	152	143	138	143	67	132	136	137	117	136	131	126	148	130	143	144	141	162	146	131	148	125	137	151	119	120	144	130	137	138	158	148	162	138	139	136	143	145	144	152	114	143	142	155	154	113	137	139	118	130	142	125	151	151	147	134	154	152	149	141	141	119	134	155	137	157	147	151	134	132	124	127	123	115	145	127	134	143	121	114	137	140	138	127	126	137	159	175	142	130	134	147	161	146	156	123	131	142	117	144	142	131	126	113	144	145	87	111	145	123	153	152	128	111	169	116	147	140	143	136	139	152	137	147	126	143	137	126	139	162	140	146	146	147	129	147	166	154	153	138	142	150	146	150	142	138	152	119	140	148	157	129	149	154	144	147	139	106	145	145	128	142	133	128	131	161	143	116	144	140	153	113	151	158	130	139	150	130	85	129	123	162	135	144	147	142	131	143	136	134	136	147	148	163	133	131	131	112	143	148	126	146	127	141	124	117	158	139	163	151	130	109	153	125	141	145	142	122	128	139	154	148	143	139	128	142	140	123	134	127	144	148	145	141	146	147	124	106	141	149	149	151	133	143	112	124	121	127	127	150	139	153	145	152	118	127	139	146	147	133	140	114	150	84	136	141	113	143	144	149	123	115	161	134	139	98	125	134	118	151	133	150	134	152	144	133	124	128	145	134	150	118	138	122	149	149	142	145	135	130	140	141	136	143
TAF15	324	333	94	129	113	94	135	0	70	119	128	103	84	0	95	116	125	58	120	119	100	81	95	103	115	89	91	129	96	112	92	0	71	138	133	71	89	63	95	136	116	105	114	67	55	97	89	131	107	108	117	130	113	76	93	152	97	87	76	132	0	141	102	0	0	131	101	134	115	97	111	126	70	112	92	84	67	99	116	98	68	84	97	122	84	99	75	103	93	126	62	114	121	88	95	127	98	93	79	103	85	115	88	55	97	109	121	110	116	104	90	97	114	101	116	100	66	121	72	119	131	108	92	84	0	0	0	108	89	141	112	97	128	126	127	96	0	132	76	98	112	65	97	84	105	73	119	123	133	61	22	81	90	64	105	120	74	75	106	106	33	94	98	106	109	93	102	97	113	119	121	97	0	130	63	123	0	87	75	114	97	137	76	89	108	68	112	81	104	106	97	114	102	89	76	95	103	91	110	109	100	77	96	115	96	123	127	128	111	101	58	124	72	132	101	93	98	114	90	98	84	112	115	58	142	84	133	84	110	0	96	93	138	92	104	95	0	98	93	134	110	118	84	117	89	48	105	91	119	94	135	44	122	110	0	104	111	89	99	109	87	123	102	105	93	72	110	121	122	112	100	52	126	123	88	98	109	127	116	94	28	22	101	106	101	135	118	102	103	111	123	122	94	61	83	103	96	92	72	101	72	111	71	84	123	65	97	120	98	136	89	128	107	89	100	104	0	71	99	106	105	137	84	117	98	109	142	110	79	122	92	77	74	56	92	104	137	52	124	126	109	109	92	105	0	97	89	114	84	96	121	131	81	105	42	111	112	84	90	135	96	97	114	95	110	137	59	89	0	91	105	81	125	127	96	63	111	84	118	119	84	128	71	115	90	22	47	99	61	95	106	93	106	94	113	88	99	134	101	88	95	101	134	96	127	67	96	89	0	96	72	71	101	77	123	98	92	124	71	101	0	81	67	72	104	109	126	84	105	105	104	112	88	115	84	101	88	137	102	122	77	111	126	91	94	111	127	132	133	122	73	92	123	115	121	102	108	142	130	69	106	118	95	89	124	93	88	65	101	138	95	48	52	110	115	107	85	63	94	68	79	98	124	117	97	73	84	59	0	87	121	95	90	95	114	85	107	115	93	47	125	116	95	70	110	108	111	118	109	92	65	109	96	126	98	113	118	138	0	107	148	134	116	135	85	112	0	106	120	123	100	110	106	66	94	114	50	92	146	97	0	81	107	48	68	53	82	106	81	87	69	59	66	65	85	103	98	50	85	67	44	97	64	93	95	80	85	90	42	71	44	101	77	95	59	71	93	77	98	104	81	71	58	108	99	103	126	75	88	89	103	75	89	95	95	98	103	53	62	106	0	58	89	75	75	101	85	53	90	93	97	95	44	0	61	104	112	101	76	52	99	75	0	0	67	109	63	94	53	126	63	47	0	111	93	99	123	72	71	73	101	91	76	72	111	71	105	0	112	94	53	47	81	55	112	0	61	0	103	96	77	96	103	0	95	80	81	85	72	89	94	97	85	0	79	82	80	108	108	77	103	105	92	0	93	89	104	75	0	85	85	90	104	61	105	55	118	0	44	55	0	90	0	63	0	81	81	85	47	103	89	101	95	85	85	0	75	89	59	104	53	61	66	0	113	107	0	81	72	98	52	58	96	98	105	0	99	111	96	68	95	52	97	128	97	87	98	71	100	108	99	91	97	118	108	82	82	83	92	92	53	0	132	91	50	102	101	110	81	0	44	127	66	0	98	67	129	0	91	90	101	81	48	64	48	107	116	127	82	98	111	83	63	120	68	77	93	80	89	66	119	90	67	77	78	0	83	78	93	85	85	99	69	44	124	97	126	107	83	85	0	87	82	71	0	63	0	94	85	91	80	98	36	102	0	94	0	92	85	95	81	57	0	81	107	95	89	0	47	0	56	83	56	90	114	91	112	53	97	61	96	76	71	105	97	39	82	55	0	98	71	50	95	59	106	72	92	85	0	88	77	90	144	89	101	0	110	61	112	0	92	86	57	65	58	82	93	96	0	147	57	96	81	0	104	0	85	90	55	0	74	53	0	129	0	109	96	93	81	39	91	116	104	0	81	97	99	96	0	61	88	63	104	52	85	95	71	52	99	67	85	99	111	76	115	111	91	61	99	118	85	81	58	102	133	36	52	106	99	104	0	66	66	101	91	78	94	85	117	85	98	85	90	110	75	104	83	0	93	120	62	71	0	129	42	101	76	91	103	76	73	106	107	0	93	72	104	102	89	102	125	95	103	59	63	95	89	0	83	94	95	85	90	75	101	64	75	81	80	141	0	0	53	81	44	80	101	92	93	71	96	91	95	66	108	50	109	85	71	99	85
TAF1A	298	314	184	170	183	173	177	169	180	189	169	187	171	173	184	179	174	180	176	195	193	195	172	185	176	180	172	189	174	178	173	167	170	175	175	179	175	184	187	196	156	174	176	172	176	175	182	180	169	185	160	178	180	172	180	186	186	188	181	169	165	172	180	168	171	174	189	182	173	189	181	185	186	184	163	175	178	192	189	172	174	194	176	171	189	162	181	187	168	189	189	189	169	173	190	183	172	175	179	173	168	173	192	171	174	177	179	169	162	179	178	187	175	169	182	192	185	193	175	173	170	184	179	188	186	169	171	188	180	190	175	177	181	185	172	180	186	177	183	174	168	191	189	177	180	172	165	156	184	180	189	179	173	168	173	173	184	185	177	180	174	174	178	165	178	189	191	176	168	169	179	164	180	167	174	167	184	177	163	195	173	180	195	181	169	183	189	177	184	192	166	174	175	186	188	177	167	187	175	177	193	182	190	182	178	183	176	168	170	174	170	169	195	164	183	183	183	191	186	173	177	182	169	169	185	156	183	186	182	162	180	171	186	192	185	171	186	177	173	186	179	168	181	190	175	180	188	180	159	174	194	177	192	178	167	169	189	176	189	170	170	168	179	186	180	171	172	176	178	172	186	180	206	192	172	182	189	185	176	169	180	193	168	194	172	195	185	183	159	169	173	193	176	187	179	177	182	178	177	157	183	187	175	194	183	172	180	186	173	170	193	182	184	179	184	195	175	182	176	168	169	163	183	187	187	165	183	180	192	174	185	176	178	178	178	175	214	189	187	182	183	176	179	157	182	179	174	176	172	176	182	162	175	180	194	183	183	174	177	181	179	165	169	191	172	175	180	175	158	184	174	180	182	191	189	200	186	161	170	168	177	158	175	181	177	192	180	174	174	180	184	180	167	179	176	177	174	187	172	175	183	177	175	174	173	174	178	177	164	180	172	182	188	170	192	189	165	185	191	174	175	176	177	179	174	165	176	185	185	180	186	185	179	163	171	164	185	178	170	182	177	184	204	179	175	170	190	165	183	162	162	167	175	171	183	170	159	155	183	178	175	178	175	169	184	178	174	176	169	190	177	197	175	174	185	183	176	186	175	188	174	174	182	194	181	169	177	188	169	197	189	178	171	178	178	184	180	173	175	184	178	177	166	169	167	172	177	184	173	188	195	187	181	165	175	174	179	171	159	176	192	186	186	175	180	182	178	185	176	169	189	186	157	176	186	173	182	171	159	173	175	180	186	174	178	184	171	176	180	173	186	174	170	167	199	180	168	180	181	162	196	171	168	175	176	179	172	170	178	186	177	166	187	184	182	173	185	187	190	167	174	176	179	178	188	184	184	183	196	173	182	180	200	193	173	175	186	183	185	174	175	177	178	162	173	174	183	176	169	182	178	176	181	165	186	187	194	182	176	166	178	173	173	177	170	199	175	185	179	175	175	181	176	184	169	173	167	167	166	171	186	174	185	177	166	187	195	178	178	175	180	185	192	171	173	174	176	172	179	182	175	165	169	168	176	189	187	180	193	166	181	190	172	186	168	173	173	178	174	181	180	172	177	176	185	174	183	164	184	182	182	174	177	183	196	179	180	165	179	178	176	181	180	181	176	178	182	172	174	184	183	170	188	164	178	180	178	184	168	182	171	180	173	172	193	183	168	179	178	175	184	179	178	172	170	186	192	174	181	170	183	181	175	177	172	198	183	175	171	180	182	178	171	160	184	178	188	182	189	179	175	183	167	177	186	190	168	191	189	183	176	175	183	185	179	185	151	174	177	175	171	182	184	180	184	165	183	179	184	176	185	185	186	189	178	170	179	178	165	182	179	186	189	190	176	182	188	185	170	189	183	156	181	189	170	176	172	179	178	177	180	181	185	169	178	180	178	182	181	174	172	181	179	179	172	184	165	169	183	187	174	177	178	189	173	184	181	188	176	174	170	164	177	176	195	176	186	177	184	186	173	195	168	185	179	171	180	194	177	193	180	183	180	186	181	180	179	183	167	179	174	175	173	168	181	171	170	178	198	174	190	178	172	185	188	180	179	178	178	167	172	190	174	178	179	186	179	181	187	175	177	174	173	189	181	182	186	167	170	178	186	182	190	185	173	183	179	193	178	184	169	173	171	183	176	174	180	180	169	194	177	197	168	175	163	171	177	188	184	196	167	180	164	195	189	186	174	185	174	186	167	177	178	184	181	174	180	186	186	175	168	179	178	195	176	174	173	181	175	186	183	188	181	179	176	195	182	172	177	180	178	189	176	185	181	184	169	177	196	176	185	174	179	177	178	183	171	182	195	169	166	189	183	170	178	182	174	173	185	183	171	176	173	182	189	189	168	172	171	191	195	181	170	181	181	176	183	182	179	173	177
TAF1B	298	291	180	191	181	158	189	160	175	146	214	183	164	180	177	198	167	176	180	170	172	169	186	190	158	149	144	191	162	165	172	153	148	168	197	164	166	178	164	167	195	173	164	156	133	165	166	188	165	172	186	185	176	177	179	176	180	187	180	193	149	192	157	176	160	177	180	156	186	172	171	153	146	178	178	167	159	165	178	151	188	133	158	194	172	177	190	183	167	165	169	164	181	182	184	190	156	167	166	189	173	168	175	168	178	173	167	151	180	162	187	152	188	174	187	152	173	165	179	170	192	175	169	178	135	165	149	174	175	188	175	190	189	146	195	175	205	179	173	165	136	157	149	161	175	156	186	179	161	146	131	161	182	192	180	176	173	172	167	154	180	157	189	166	161	177	205	168	169	183	188	174	162	199	166	161	129	172	180	164	165	191	141	173	161	149	201	168	176	182	158	160	179	178	151	167	177	164	175	193	166	179	171	152	148	174	157	200	174	194	146	186	153	202	185	171	145	173	182	157	186	168	188	149	192	169	176	153	181	150	164	159	181	144	152	184	205	171	175	194	159	167	164	156	166	161	170	168	182	166	175	159	156	182	168	200	169	178	186	168	168	169	148	176	166	180	196	179	172	182	173	165	181	198	173	176	174	186	193	169	158	141	164	160	171	199	192	160	212	172	168	174	195	146	165	184	165	159	205	194	204	176	149	179	187	171	149	168	174	187	180	187	178	151	137	181	152	163	156	167	179	166	171	180	158	157	174	152	158	190	182	150	153	166	187	143	191	138	145	184	176	157	153	199	152	176	187	180	175	178	193	159	165	189	174	177	180	196	168	212	182	188	185	179	196	195	158	179	203	190	166	176	189	162	178	139	167	187	205	152	187	184	172	151	165	155	168	186	159	182	167	170	137	117	171	180	175	175	196	171	164	179	174	183	166	175	176	153	170	178	158	178	202	180	184	173	170	175	193	176	154	168	147	174	178	175	179	182	178	151	182	168	161	193	173	169	189	178	167	195	147	168	174	164	174	192	176	199	194	176	177	177	192	154	171	151	182	191	147	180	180	184	163	156	166	179	175	174	160	182	195	163	181	165	176	167	193	172	184	168	183	196	190	179	166	134	178	156	163	183	178	125	172	192	168	181	172	169	188	159	185	185	160	210	177	161	163	197	168	151	140	182	157	199	163	166	171	191	162	162	189	182	192	178	145	148	144	142	170	187	174	196	176	174	151	170	136	157	178	147	155	141	163	167	171	163	172	168	162	181	176	172	187	164	153	166	137	159	179	167	155	162	182	163	164	165	150	175	163	173	140	190	154	131	166	145	161	184	166	158	178	157	172	164	143	166	181	157	169	169	158	161	140	152	163	150	177	170	190	151	160	157	168	152	142	137	153	164	166	159	148	165	167	161	142	155	181	159	156	160	180	161	168	160	162	154	158	149	150	164	171	161	153	167	180	164	159	146	167	151	163	125	153	160	159	146	187	155	160	149	162	168	159	174	159	157	169	171	185	163	151	174	163	149	156	147	162	184	145	168	171	160	158	170	154	174	166	179	159	142	155	143	154	140	147	154	161	162	158	159	170	148	153	161	169	159	163	160	162	164	145	161	155	148	181	137	150	169	163	135	147	162	146	177	174	165	155	161	159	160	181	151	167	148	146	159	177	164	145	160	134	161	175	154	154	136	166	168	158	158	158	162	165	162	150	132	168	158	159	161	151	165	165	179	188	160	161	168	152	180	150	154	159	174	158	152	180	158	144	161	173	178	167	180	176	151	173	153	157	142	174	145	160	164	173	179	144	171	174	156	145	157	157	131	181	159	159	170	161	137	172	155	157	143	162	154	164	161	182	154	148	192	165	165	173	158	142	153	168	167	165	152	148	168	156	171	148	171	152	163	178	171	153	156	177	146	157	172	162	135	162	150	146	141	171	159	163	169	152	161	167	154	144	171	160	159	160	153	150	168	190	152	172	145	169	165	159	164	154	164	158	155	165	172	140	172	118	151	158	159	164	149	159	167	167	160	163	164	149	160	164	156	154	156	175	156	148	183	146	175	148	167	148	162	174	152	168	167	173	162	160	161	180	161	144	108	156	164	172	164	161	167	163	160	175	170	160	151	150	177	172	145	151	148	141	165	167	148	169	150	170	156	174	157	149	168	166	159	167	87	166	176	143	127	164	144	164	116	151	150	168	154	155	156	155	178	164	166	170	176	157	156	161	143	176	162	148	129	166	154	173	127	162	160	152	137	145	155	174	155	150	167	167	163	160	136	179	163	153	160	169	155	163	150	166	143	162	168	132	157	171	162	169	135	174	157	175	141	142	183	153	164	163	166	162	174	153	162	168	157	164	163	146	154	161	174	171	180	150	171	135
TAF1C	304	289	149	153	145	168	113	157	155	138	140	126	173	137	151	147	139	155	158	160	166	139	135	156	163	166	146	146	143	155	175	167	163	168	152	163	178	154	141	145	148	136	167	184	212	180	150	172	133	140	150	166	151	151	153	155	151	144	170	126	181	137	154	144	146	158	156	154	144	147	169	143	152	157	166	162	175	135	140	166	146	134	150	157	169	161	167	143	177	167	180	155	161	154	144	137	166	166	165	155	169	154	142	126	147	155	146	167	146	191	154	136	167	176	151	166	156	150	141	143	147	154	138	163	194	174	174	178	163	150	166	169	145	142	159	171	133	159	155	156	144	140	132	160	163	160	166	145	136	160	197	160	137	143	165	159	168	175	165	138	142	153	147	146	160	150	152	130	151	153	167	169	161	160	152	136	175	155	155	153	145	143	124	154	156	147	151	175	164	157	158	158	174	146	164	185	169	164	149	149	160	138	133	134	155	155	147	111	147	163	160	151	169	137	192	132	162	141	138	147	179	154	147	180	159	142	154	161	159	141	152	158	148	151	149	160	151	165	168	152	163	166	154	151	160	159	147	159	151	152	152	136	146	168	189	133	127	169	147	172	164	171	150	150	176	160	163	133	158	155	175	152	133	134	162	145	158	156	149	176	160	182	149	149	142	153	149	158	124	170	161	158	146	175	169	158	156	154	145	153	127	144	159	133	139	168	145	152	171	150	158	148	145	159	136	154	156	157	156	145	150	141	144	143	145	170	141	139	144	152	131	135	144	164	157	160	140	137	123	127	142	168	147	137	155	155	126	184	159	133	155	141	156	145	141	146	149	151	165	129	170	145	149	148	127	155	159	150	162	149	131	146	168	145	157	201	127	137	162	147	154	148	168	152	133	171	168	154	134	165	152	157	156	161	151	145	152	150	151	137	160	151	154	148	148	165	140	148	145	127	161	153	146	152	138	139	150	156	169	149	169	135	157	170	169	169	144	137	169	156	153	138	155	157	148	170	157	150	162	153	166	146	153	182	145	165	139	149	136	144	141	151	159	159	145	173	170	136	127	153	155	168	144	171	114	134	161	170	174	145	152	162	156	176	146	153	144	129	151	166	150	143	164	135	159	154	129	148	162	150	140	132	141	166	151	158	144	143	139	185	166	144	181	135	148	153	154	139	161	136	152	148	159	136	159	162	158	138	149	169	145	153	138	172	137	167	131	148	155	160	147	144	155	138	141	147	178	152	150	167	149	156	155	148	143	149	160	151	152	156	147	143	142	174	161	178	143	159	165	138	162	145	157	160	164	135	169	169	192	164	138	149	128	138	174	150	172	167	178	148	177	147	142	157	180	149	135	156	147	170	165	141	125	126	133	159	204	166	161	124	159	159	154	149	178	130	127	167	181	148	152	168	161	145	137	138	175	139	154	189	186	164	119	179	153	149	136	130	157	159	153	155	149	156	176	166	155	139	138	134	139	134	128	145	169	161	159	136	160	136	126	172	150	175	152	151	153	156	164	167	157	154	156	150	147	163	156	160	160	124	185	158	135	137	167	174	180	138	157	141	130	167	162	127	147	167	127	144	140	154	121	153	162	127	144	139	157	170	134	142	162	171	133	149	176	146	169	151	149	122	122	161	142	165	140	163	140	157	157	105	144	135	148	172	109	168	192	155	162	159	126	145	136	161	133	143	148	167	162	140	124	117	159	153	132	146	161	151	149	143	138	151	135	150	150	173	169	163	132	166	125	154	144	134	129	140	161	173	126	141	137	114	154	168	174	175	138	134	136	142	151	159	134	154	147	139	130	168	139	150	146	152	133	156	158	168	166	173	133	158	155	165	152	173	163	140	159	157	157	133	140	151	125	157	167	152	139	145	162	158	143	124	157	169	186	156	149	122	176	187	150	137	132	160	124	144	172	137	149	122	154	139	155	135	154	134	163	134	147	156	125	148	122	160	151	179	149	149	136	159	172	131	165	127	150	166	165	158	139	138	153	143	178	144	116	176	146	152	185	162	182	167	149	175	129	149	168	142	142	156	176	162	180	130	147	155	172	166	179	144	134	130	150	131	159	136	152	169	156	160	142	146	155	139	127	112	155	136	160	153	154	149	158	130	140	181	137	140	137	183	165	150	128	139	126	143	141	131	146	148	152	141	127	167	161	186	163	151	144	144	181	143	151	136	177	159	172	128	162	135	175	139	149	176	133	157	163	139	160	157	132	153	163	145	130	161	186	156	158	163	177	116	130	150	128	157	145	149	179	130	148	148	165	149	150	141	182	151	133	157	143	147	174	173	163	158	166	162	149	130	141	131	120	149	131	126	162	130	145	153	157	143	151	158	140	192	156	164	153	139	143	159	165	167	154	148	133	169	170	139	148
TAF1D	305	276	149	167	151	156	166	149	154	157	175	164	154	163	147	153	148	151	154	155	155	157	150	154	160	161	159	156	158	148	151	147	157	156	163	167	160	148	156	159	169	166	149	150	156	150	173	154	172	147	165	156	164	158	151	154	154	155	150	178	147	153	148	150	150	157	152	161	160	149	162	158	148	160	157	168	152	151	153	147	158	155	160	160	145	157	153	158	149	146	141	160	165	149	145	162	149	154	156	155	152	159	143	163	147	142	163	155	160	152	165	152	172	159	156	152	149	153	155	169	166	149	154	150	152	152	150	157	147	160	150	155	162	171	150	150	155	158	155	173	148	147	150	138	154	152	161	172	169	151	146	148	155	158	155	153	146	148	148	158	159	156	160	165	174	150	157	155	158	157	145	169	152	162	162	162	147	149	164	154	156	160	159	153	153	156	166	151	159	157	162	152	154	152	155	151	150	158	158	154	161	157	157	152	153	165	149	160	149	147	158	170	157	164	156	166	144	162	148	153	150	158	149	158	168	162	150	138	152	160	157	146	172	148	143	152	157	150	161	156	154	156	154	153	156	151	154	151	164	160	154	146	165	154	146	172	173	154	155	158	148	162	160	145	155	145	161	161	160	147	156	155	164	153	149	150	154	180	156	155	147	155	158	156	166	168	155	157	166	157	159	153	159	164	162	164	159	152	162	172	163	140	165	154	164	153	144	152	156	152	160	159	154	149	157	146	154	177	159	152	157	165	153	156	161	154	149	157	154	155	158	162	147	152	150	145	172	157	149	159	155	149	153	175	156	153	158	148	154	159	165	172	152	148	151	155	152	154	149	160	149	159	158	153	154	158	152	159	166	154	157	150	146	159	161	156	160	158	155	151	156	168	159	165	156	162	158	164	162	156	167	161	162	162	147	161	146	153	161	155	150	144	157	165	168	151	159	158	162	166	161	153	158	159	156	162	152	155	154	147	148	161	156	147	163	152	152	154	156	162	152	166	166	161	149	156	152	156	168	166	158	154	154	151	162	154	149	165	151	165	154	153	163	155	160	156	150	160	159	145	151	159	157	159	152	161	156	151	153	167	147	155	146	149	166	159	162	145	160	171	170	169	164	153	161	156	166	163	149	152	163	144	148	157	157	153	146	156	161	158	151	158	149	167	160	152	151	158	143	159	150	159	151	165	151	157	155	172	174	154	162	158	159	159	158	166	159	161	158	168	147	159	159	150	162	149	160	150	177	166	144	156	148	158	150	152	154	141	156	154	147	149	167	149	152	163	147	136	147	163	152	154	145	146	159	163	166	169	152	148	159	160	145	163	154	159	148	138	147	146	154	151	148	149	151	153	148	139	148	161	148	150	163	151	155	154	148	140	150	151	148	149	145	148	148	155	153	144	146	152	160	151	149	162	171	151	153	153	159	144	145	152	157	144	157	159	158	154	146	170	155	146	165	150	148	149	162	158	152	163	154	157	156	163	141	146	146	152	158	157	156	146	151	148	145	154	155	152	145	155	158	149	158	163	160	156	150	156	170	166	150	149	150	154	157	141	137	143	164	149	156	155	161	152	156	152	154	168	146	150	161	158	163	146	143	163	153	154	145	162	157	150	158	165	156	155	146	158	145	144	158	164	158	151	155	148	154	157	153	155	156	158	156	159	169	146	154	159	146	157	160	150	161	146	162	162	154	150	171	144	168	163	157	160	158	156	150	141	160	144	152	159	158	167	150	149	144	147	150	155	156	150	173	172	158	168	152	157	151	152	146	173	151	146	158	139	171	165	145	167	141	155	159	157	148	168	158	153	147	149	158	158	154	147	151	162	153	154	178	148	155	155	154	139	150	161	143	141	160	165	162	165	150	154	149	166	157	154	148	140	166	148	149	154	142	150	157	154	145	152	144	154	153	148	161	155	151	154	150	142	153	161	156	163	166	158	150	153	158	161	153	150	157	147	156	152	144	159	168	149	159	156	169	167	152	157	153	145	152	151	140	155	144	148	155	147	155	149	153	154	147	147	160	155	151	161	155	162	147	151	155	156	150	154	166	152	148	163	159	176	159	173	148	151	166	150	152	150	150	147	160	151	151	148	157	161	158	173	156	156	156	162	164	157	155	152	153	145	163	146	153	151	157	159	149	155	139	153	142	156	152	161	177	147	145	152	147	144	149	154	156	162	144	159	155	147	149	154	153	159	153	154	155	149	153	161	145	159	154	165	161	154	162	160	153	147	155	138	155	141	150	167	159	155	160	163	170	154	148	152	152	151	145	162	151	150	154	156	155	151	139	172	144	151	151	151	144	148	151	145	166	156	158	147	150	162	155	157	156	163	157	154	169	137	153	153	164	150	156	145	152	157	144	146	150	152	156	142	157	164	150
TAF2	248	227	160	156	163	170	156	178	162	176	152	163	171	166	170	161	175	162	163	175	165	175	171	166	157	165	167	159	178	174	166	170	170	168	174	173	158	165	174	159	161	158	169	169	161	167	163	161	150	167	151	159	172	162	167	165	166	159	165	157	176	172	172	168	157	162	174	155	165	175	169	172	173	166	167	166	171	165	164	172	167	164	169	167	161	177	175	163	161	164	155	165	157	166	164	162	170	167	166	164	162	169	166	160	163	167	168	168	158	164	162	165	160	169	164	172	169	164	165	161	160	163	170	163	164	162	167	165	171	151	181	156	158	166	164	165	163	168	151	170	169	181	173	162	164	171	157	162	169	182	167	177	164	172	169	178	169	168	164	173	159	167	173	167	161	164	164	169	171	162	177	172	170	153	166	170	155	155	146	156	177	170	176	159	168	159	168	167	164	169	165	173	168	168	164	169	167	168	165	163	163	161	163	179	173	173	169	159	166	169	174	164	154	147	161	165	174	162	158	178	163	158	165	157	165	170	160	176	169	175	165	173	166	174	162	164	166	168	173	159	174	168	171	173	173	185	163	168	146	183	156	169	183	166	165	158	166	164	163	166	164	164	160	156	177	160	151	166	169	167	159	174	179	161	161	165	154	155	167	166	165	155	166	166	170	158	158	168	164	164	174	163	165	162	166	166	158	161	158	166	154	166	173	164	165	162	171	166	171	169	163	161	162	167	178	174	182	170	162	163	164	171	155	163	163	171	166	161	174	163	168	160	174	165	163	166	180	170	165	169	164	167	179	142	167	162	164	166	167	162	169	160	168	159	169	164	158	163	179	153	174	158	163	165	158	167	167	165	155	160	176	191	159	166	155	157	169	159	169	189	176	162	158	176	162	160	158	155	186	176	173	165	165	163	163	171	169	172	161	161	171	166	170	160	168	166	169	178	160	169	170	162	162	151	161	162	182	172	169	170	172	167	175	171	165	164	171	157	163	199	160	173	171	175	168	170	165	162	160	161	169	164	187	169	163	168	163	171	163	171	162	165	163	164	170	171	160	162	170	172	168	168	176	164	163	163	165	175	158	165	165	156	169	161	160	167	167	182	177	156	164	161	159	164	170	182	170	165	167	156	156	168	164	158	161	164	168	159	159	172	164	166	176	148	164	165	169	161	168	161	162	149	169	147	177	170	173	153	145	167	166	164	160	168	184	175	164	174	165	162	171	161	167	168	182	168	156	173	164	177	184	181	180	178	173	176	173	172	173	167	175	167	166	168	170	176	167	177	166	163	166	170	168	176	166	171	184	160	162	171	168	162	167	180	167	174	176	169	170	168	172	176	175	171	168	164	166	170	183	173	169	177	187	182	178	180	162	172	170	192	180	177	176	184	180	180	178	178	168	155	182	177	173	170	187	177	166	172	180	178	168	165	169	169	169	168	179	174	171	169	160	169	184	176	166	165	181	191	174	175	175	184	177	176	175	161	174	162	177	172	164	167	158	164	180	170	177	165	173	190	174	168	169	171	170	184	175	170	168	163	170	164	163	174	180	164	172	173	178	173	173	174	176	174	183	173	164	169	177	174	176	183	181	179	172	181	174	164	179	177	173	169	179	178	176	178	173	175	177	179	183	157	183	164	169	176	166	174	153	171	170	171	175	171	178	168	181	170	167	181	174	179	173	172	171	180	174	170	147	161	179	181	167	165	175	177	166	172	170	186	177	174	163	167	162	173	175	168	169	168	175	176	157	170	175	172	162	176	178	172	176	159	180	162	167	184	151	174	171	176	177	175	182	174	180	160	173	173	173	169	177	172	175	178	170	174	176	172	170	183	173	164	175	180	170	179	167	177	159	177	181	151	161	159	173	178	175	179	174	181	172	176	175	174	178	180	175	177	163	168	162	179	161	169	168	177	168	171	170	176	162	180	182	182	156	173	176	169	178	171	181	182	166	169	171	166	174	175	171	180	151	176	136	181	173	179	177	171	164	163	179	172	179	174	176	171	173	166	166	180	174	170	152	164	181	163	161	175	174	173	169	167	163	176	171	171	176	159	176	149	171	166	180	179	146	177	174	165	168	173	154	177	156	189	160	185	175	170	170	174	156	157	163	181	162	176	159	164	175	166	168	179	160	183	185	165	161	169	167	175	169	180	146	169	177	170	185	174	184	167	158	170	175	184	159	172	172	171	176	173	163	186	166	164	161	167	181	167	176	166	181	185	167	177	175	167	166	176	174	170	170	173	172	177	183	169	180	181	166	184	175	161	170	173	181	176	169	175	176	167	170	173	179	182	169	172	172	173	174	175	156	172	173	160	172	170	166	183	156	160	165	175	179	174	180	164	171	173	170	165	175	172	167	174	172	179	174	168	172	170	186
TAF3	262	277	123	128	134	116	131	152	128	127	132	139	134	134	126	136	120	134	133	135	150	130	147	121	123	124	114	130	121	132	140	133	148	133	132	140	124	144	138	139	121	130	136	144	167	144	118	156	119	139	108	148	141	124	134	138	141	151	134	109	147	132	125	128	130	138	125	140	144	129	124	126	138	139	127	132	124	128	132	131	128	123	148	119	151	137	132	145	146	136	124	130	121	129	152	133	133	134	135	130	135	126	141	138	135	128	133	132	140	123	137	119	131	133	139	116	125	146	140	142	147	149	140	124	155	138	142	123	140	126	114	140	143	117	149	138	144	130	138	138	123	135	144	138	137	131	132	127	123	109	130	107	133	146	124	137	120	125	135	133	126	125	122	142	131	133	128	119	127	133	141	132	132	114	126	131	158	142	139	128	130	130	116	131	130	128	137	119	135	124	130	144	167	148	137	133	137	126	116	143	131	102	129	123	114	129	125	140	140	139	141	136	133	132	139	134	121	105	148	133	137	129	137	117	134	124	140	125	131	132	133	136	138	118	130	139	120	129	134	145	122	123	134	122	142	125	133	138	114	125	133	126	139	134	147	123	143	131	136	139	139	127	113	135	134	138	135	139	138	132	137	138	140	125	136	133	140	130	131	127	138	152	129	132	124	131	140	133	121	129	122	141	133	142	123	120	119	124	147	133	146	121	128	160	145	134	139	129	138	143	130	139	139	123	128	120	112	130	130	135	131	117	117	145	131	130	132	138	133	140	138	99	121	175	133	134	132	146	99	129	159	129	135	126	111	151	130	138	121	132	144	133	148	134	126	148	139	135	139	136	133	114	134	132	124	126	130	132	122	136	115	131	138	116	142	159	105	139	149	126	129	133	108	113	128	137	125	124	137	128	132	136	140	150	130	113	137	131	145	117	131	131	139	128	137	127	122	134	116	131	135	133	150	126	138	141	139	120	129	120	124	141	128	127	134	133	128	135	144	123	133	131	161	115	122	122	128	129	124	141	133	137	145	134	123	134	130	113	145	124	125	140	136	116	116	126	143	125	138	132	139	134	130	126	127	134	130	131	137	140	143	162	147	138	135	119	123	124	134	164	146	144	131	137	132	129	139	125	135	142	145	121	130	138	122	136	138	137	144	127	132	140	140	128	138	142	133	135	118	134	102	149	130	134	128	142	140	122	107	130	148	120	139	142	117	133	132	126	130	139	143	134	126	130	144	136	147	136	135	114	151	153	132	127	147	131	139	137	131	132	126	147	112	136	138	133	144	145	142	113	132	127	124	127	145	130	127	126	148	139	118	121	126	134	130	127	147	111	144	144	148	121	130	158	133	143	124	120	152	127	137	142	130	126	130	136	150	125	132	121	128	131	149	145	129	91	139	146	148	159	135	146	123	149	147	137	141	136	140	150	139	157	143	124	146	136	119	127	131	138	149	114	140	159	140	139	121	110	152	150	140	125	168	128	152	135	147	128	133	133	127	151	139	144	156	119	133	138	121	129	112	159	142	138	130	162	136	151	146	124	140	129	137	138	127	135	140	133	125	119	152	115	134	135	118	134	141	109	134	143	157	134	137	128	129	153	141	148	145	131	133	136	164	145	131	129	156	123	142	111	124	122	132	134	117	154	126	120	155	121	123	132	138	122	148	138	159	138	143	134	147	146	134	142	121	148	137	130	128	145	137	112	135	121	139	132	152	137	134	127	139	147	135	103	135	136	146	133	100	134	146	116	144	116	120	144	124	129	112	150	125	132	127	130	121	123	129	128	118	142	154	143	121	150	145	130	151	138	144	144	135	129	143	129	116	137	135	128	119	109	153	122	137	114	141	138	126	140	125	135	125	126	126	149	169	168	129	136	139	164	117	127	135	141	150	123	120	120	138	142	120	154	117	120	111	119	131	140	138	154	150	142	137	140	110	119	133	152	144	134	124	144	84	122	132	131	132	94	137	118	148	130	126	128	138	152	136	143	121	137	133	135	131	148	133	148	126	127	139	128	140	147	145	145	86	111	143	148	144	130	139	119	135	135	117	129	138	128	133	122	164	137	151	136	156	140	135	154	144	132	134	143	131	157	126	142	142	144	146	164	146	119	137	119	138	139	156	146	147	140	139	117	147	124	131	125	122	113	124	141	135	133	130	126	128	136	160	147	118	151	131	141	119	151	116	123	131	124	124	98	133	110	130	137	112	145	135	142	158	150	153	129	126	119	105	132	124	135	128	134	148	141	151	128	124	142	161	141	138	135	136	138	125	147	130	137	122	150	138	122	119	120	139	146	139	156	146	135	129	159	116	144	146	133	133	133	136	110	154	135	129	129	130	136	152	143	127	143	130	134	139	132	144	136	170	127	169	134	139	120	143
TAF4	311	305	93	127	93	112	135	115	100	100	131	91	113	112	117	112	107	115	112	94	97	96	109	111	109	110	102	118	105	107	131	119	106	110	104	100	121	121	96	96	129	120	103	108	111	108	89	106	127	114	155	117	103	117	129	114	107	91	122	134	111	107	111	127	115	115	118	103	119	112	137	85	100	97	134	102	109	112	112	130	110	74	93	122	116	118	112	117	126	103	126	118	142	128	101	135	114	90	125	129	118	106	117	115	133	98	117	108	103	111	110	114	120	124	103	104	122	107	111	131	115	114	123	106	123	117	118	126	115	126	112	121	102	117	109	126	98	114	113	94	113	89	96	118	116	121	145	124	93	125	119	120	113	106	107	111	102	97	116	97	121	102	107	120	106	137	108	118	121	128	113	116	130	146	94	96	109	116	144	89	99	108	82	110	114	98	111	127	110	115	125	111	111	109	87	95	126	103	109	119	104	101	103	104	110	120	103	104	118	115	100	107	114	124	112	114	110	95	100	114	128	108	117	108	108	115	123	119	135	109	98	136	113	94	104	111	119	126	100	114	128	115	122	118	101	118	119	118	154	113	120	88	95	112	109	142	115	118	130	126	110	107	109	116	116	119	113	105	94	128	108	117	89	122	121	126	113	107	107	122	111	112	108	118	112	103	121	102	136	123	121	109	117	120	138	124	120	111	107	147	114	120	94	110	110	109	87	101	97	118	120	117	108	109	107	114	120	107	103	105	117	107	112	99	130	123	120	99	124	109	107	116	112	124	114	93	97	98	120	118	104	121	101	156	99	110	96	126	124	107	98	132	125	108	103	114	112	103	121	106	103	110	110	132	143	123	111	117	130	109	111	104	111	105	114	101	89	115	104	112	109	138	101	104	103	102	141	129	115	115	108	116	128	89	107	100	106	89	106	111	123	126	117	128	108	129	116	110	142	123	117	120	104	108	116	117	125	107	103	105	122	97	97	87	122	114	101	101	120	116	111	72	112	105	113	100	110	111	101	107	102	105	104	113	92	113	98	113	101	122	119	120	118	110	104	117	126	114	72	114	114	123	106	102	133	109	96	103	131	113	119	109	121	110	110	110	112	104	114	69	101	99	117	100	122	114	110	121	109	112	112	104	112	107	105	106	103	104	113	123	98	103	100	131	123	102	104	108	122	90	110	104	128	141	117	104	93	114	119	117	102	119	95	99	92	94	99	91	109	120	115	123	128	115	95	96	95	98	128	98	93	106	92	89	111	101	118	109	119	108	103	111	106	101	99	105	122	110	121	138	101	112	114	118	103	116	120	113	105	114	90	142	98	97	103	96	108	116	108	115	106	101	104	103	109	107	137	110	114	116	106	108	85	101	115	100	124	116	97	93	129	125	115	109	102	112	100	95	109	94	78	113	107	94	78	95	108	107	97	110	135	109	100	115	109	83	101	104	108	116	98	113	109	106	121	127	107	90	78	115	80	87	100	117	100	90	93	101	106	115	88	120	110	119	98	124	105	119	99	119	104	98	110	90	107	94	85	98	123	131	125	101	114	77	114	111	114	109	106	103	116	116	99	89	114	98	87	108	103	103	102	102	120	96	103	92	102	109	91	120	116	111	94	118	119	99	103	99	101	106	84	114	87	134	106	116	104	106	121	75	113	96	100	108	73	120	101	115	114	118	91	91	119	105	90	87	100	127	111	113	100	64	107	113	98	82	97	100	118	107	114	106	118	126	142	111	129	121	104	133	102	97	126	97	101	110	129	121	94	91	107	88	99	113	122	90	139	97	125	103	111	84	83	99	102	124	86	112	94	94	106	99	86	92	115	107	113	118	96	110	100	107	112	117	115	79	110	90	113	95	96	154	89	91	127	103	93	100	115	95	110	113	88	121	110	104	93	84	112	122	123	88	108	116	104	91	104	108	100	75	94	96	101	79	109	120	95	77	108	99	86	97	105	122	127	117	96	117	85	119	133	98	138	76	105	85	114	95	91	104	95	109	121	98	98	113	82	107	135	115	101	103	89	115	99	115	119	106	84	102	121	119	122	95	92	109	95	122	111	166	86	92	88	108	96	84	105	115	98	131	144	91	98	84	133	81	120	105	121	92	103	126	105	108	128	112	69	108	97	118	123	106	89	95	85	125	118	102	125	102	79	101	127	117	104	122	110	91	99	99	104	115	102	97	116	112	122	82	115	120	103	103	101	105	102	110	97	94	127	115	87	87	100	119	92	111	121	107	126	101	119	85	84	103	86	104	97	102	144	91	104	99	104	94	126	100	116	89	83	107	81	114	106	98	111	92	107	94	92	93	130	155	94	84	107	91	117	95	125	128	112	108	108	100	95	132	113	115	101	103	104	96	107	93	103	113	96	127	99	96	105
TAF4B	300	308	135	156	144	147	133	150	148	151	156	145	163	156	147	149	154	153	151	147	144	139	145	138	152	147	157	146	157	148	152	157	144	149	155	152	146	146	157	145	148	156	150	138	134	147	156	152	153	146	155	148	154	147	155	144	149	147	151	153	153	146	141	155	148	147	144	145	153	147	153	160	151	144	147	156	149	127	149	150	146	162	153	146	149	157	152	137	156	134	142	147	149	156	143	147	157	146	145	143	150	145	148	159	151	139	153	154	145	151	153	148	151	146	148	140	151	143	142	143	143	142	147	148	156	153	149	152	151	142	145	150	149	149	145	145	158	147	142	159	163	139	148	160	148	158	151	148	146	145	159	156	152	152	150	152	148	144	149	159	148	140	151	153	159	149	158	165	154	147	154	165	161	145	153	149	150	154	156	140	152	136	147	148	156	141	160	161	161	153	159	152	147	152	155	153	152	153	144	152	145	146	141	145	152	161	145	152	152	153	152	154	153	158	149	160	155	147	143	149	153	153	145	157	165	150	141	159	150	153	155	151	155	138	145	154	153	157	142	144	152	149	152	146	149	147	144	145	153	146	151	158	150	150	151	144	144	158	147	152	153	156	145	146	148	155	148	152	147	154	145	149	152	138	145	149	151	143	148	152	147	141	144	147	162	136	150	142	142	151	146	143	156	147	134	151	148	158	151	155	157	142	156	146	159	153	160	150	158	146	150	145	150	160	149	148	154	146	144	153	152	149	155	150	141	157	153	150	156	147	144	148	153	154	148	160	165	149	161	143	145	155	145	147	151	151	149	148	154	150	145	136	162	148	133	145	148	152	156	145	144	155	147	148	142	159	145	152	155	144	149	146	144	146	148	143	140	152	149	145	156	151	147	154	150	146	133	153	150	147	145	148	134	138	153	146	156	138	150	152	158	146	152	150	152	155	154	157	159	138	149	147	152	153	149	162	162	150	150	150	147	150	157	140	155	161	140	153	146	154	144	145	147	152	158	148	149	149	146	149	157	142	131	152	147	154	140	150	151	149	154	152	150	138	156	151	148	146	154	146	148	143	149	151	153	155	146	147	149	139	146	141	132	154	136	142	150	144	156	143	136	149	147	145	149	145	139	164	147	141	151	174	151	152	154	140	148	152	148	149	149	156	143	159	152	150	159	151	161	147	147	146	152	153	149	144	148	141	142	150	132	145	153	154	138	155	146	152	162	150	149	147	144	153	154	156	152	148	154	161	134	163	157	159	149	157	157	151	159	147	150	153	145	161	148	163	145	154	148	157	153	165	165	161	161	160	152	159	156	153	158	143	148	157	154	162	149	149	152	144	153	149	152	157	157	143	152	146	146	165	153	162	154	149	158	154	153	146	145	157	152	152	147	154	150	160	154	138	157	151	164	157	153	156	151	151	152	154	150	156	154	154	154	162	158	141	158	150	144	157	148	159	157	149	151	146	138	161	142	161	157	153	139	158	158	156	159	155	157	149	156	156	165	155	151	156	151	149	152	152	142	155	144	154	158	160	151	151	156	152	149	151	159	141	154	157	157	144	159	163	154	148	162	153	158	160	157	160	165	149	159	150	152	152	147	162	156	155	149	152	147	160	145	162	159	162	144	158	157	153	159	158	150	154	157	153	156	159	152	153	153	155	155	160	141	158	147	156	150	147	157	148	163	159	167	156	156	145	138	157	155	152	158	163	157	147	156	148	159	157	158	161	151	150	155	153	148	152	150	154	155	152	151	160	163	159	147	150	160	152	159	148	154	150	149	155	160	151	155	151	148	150	153	147	157	152	144	158	147	153	142	154	151	168	154	152	151	153	163	160	151	156	148	149	154	150	162	143	160	146	168	150	155	151	139	155	159	158	153	144	150	159	151	155	157	153	159	155	156	157	152	149	161	149	155	148	158	156	150	159	166	145	155	137	166	166	153	147	161	168	149	165	159	156	152	158	138	137	158	152	152	162	162	158	162	153	154	143	157	149	149	162	150	153	162	149	157	152	152	154	152	161	149	154	163	154	154	154	143	153	160	157	168	154	171	159	155	155	154	145	145	158	145	156	147	148	152	153	154	163	147	147	148	136	156	145	167	149	150	135	154	153	159	162	145	159	145	154	157	150	155	155	147	151	165	149	147	154	151	157	151	168	153	153	145	150	154	153	153	151	150	158	162	156	159	150	157	153	159	144	164	144	143	153	157	158	152	160	145	155	145	153	157	155	162	159	168	180	164	150	150	158	150	152	159	158	158	159	153	150	156	157	156	151	151	152	157	153	151	157	164	167	151	154	150	173	149	154	156	163	147	159	157	156	155	157	153	159	166	147	149	149	160	161	153	153	153	157	164	156	144	163	155	159	152	155	151	156	159	155	160
TAF5	331	306	181	173	187	174	177	178	192	182	165	187	185	183	191	172	179	183	182	185	188	187	178	192	194	182	186	190	181	181	182	178	197	178	188	175	188	185	184	172	161	187	185	196	214	189	186	180	180	183	160	173	186	186	185	180	186	191	189	168	183	181	188	176	188	181	175	194	185	188	182	179	194	192	170	180	180	187	181	184	188	191	186	168	191	175	176	184	180	186	189	195	166	183	182	184	180	173	188	180	188	179	187	176	176	187	183	180	177	190	186	194	180	171	185	190	186	183	184	170	187	190	186	190	207	180	187	178	172	187	182	182	186	193	181	187	177	185	193	186	192	192	190	179	186	185	170	166	180	181	195	175	185	186	178	187	187	186	187	187	174	178	178	167	180	188	185	173	185	177	179	174	180	165	175	168	200	179	168	188	183	183	188	183	174	189	180	176	189	181	169	185	182	183	190	183	180	169	197	178	189	176	190	185	186	173	174	167	180	174	170	171	193	170	182	185	180	187	189	184	183	176	177	185	194	168	183	188	188	190	191	185	188	177	183	175	196	183	189	187	185	181	182	183	178	190	189	186	154	177	193	182	188	189	179	172	190	180	191	174	179	178	199	187	175	179	173	175	183	181	188	190	192	170	173	187	191	193	188	174	191	202	180	194	188	182	186	184	156	179	169	192	191	203	186	178	195	185	171	154	182	206	195	182	181	183	185	189	183	181	186	183	182	196	192	184	180	183	189	182	182	178	189	188	179	183	186	185	183	180	186	183	198	180	183	180	187	194	189	184	183	183	192	152	192	182	182	182	188	183	185	170	192	186	199	187	184	179	180	171	199	172	176	191	165	183	181	185	167	183	181	184	190	190	179	207	189	173	185	179	183	171	182	179	183	209	184	175	179	181	196	195	180	206	184	190	181	183	178	176	195	184	182	172	189	185	187	190	174	188	179	191	183	188	199	184	188	182	186	190	180	185	193	191	183	176	185	190	193	183	183	193	177	182	180	180	179	185	175	187	181	188	178	183	183	188	189	181	175	170	171	178	187	185	184	186	170	172	176	186	175	183	188	184	189	189	186	180	177	198	189	211	195	180	182	186	178	186	178	207	188	184	192	180	186	192	188	180	187	190	196	188	183	182	188	184	189	173	172	193	176	173	189	168	180	172	184	184	175	193	184	181	189	171	185	188	177	170	165	189	193	190	188	190	185	189	183	191	186	182	183	174	179	176	191	181	195	189	185	183	184	197	185	189	179	193	178	184	192	170	181	182	178	180	197	193	180	188	181	172	194	182	179	185	184	165	182	178	188	180	194	170	183	183	182	186	180	191	188	175	172	186	183	182	191	187	191	188	189	178	187	188	188	188	194	183	191	185	188	184	182	182	185	180	175	190	183	188	180	197	200	188	190	181	194	191	189	184	187	182	189	180	176	183	178	182	185	191	189	173	177	187	181	189	176	188	175	177	188	184	189	188	190	185	183	193	183	194	196	173	185	187	202	181	185	183	190	176	186	191	188	190	176	181	185	193	189	186	196	169	185	192	189	189	193	185	183	184	181	179	189	183	197	180	189	189	188	164	190	189	196	181	181	183	195	188	187	175	182	177	189	190	190	179	172	189	183	174	181	183	184	178	188	174	182	186	199	188	175	185	176	178	176	189	191	183	181	183	196	186	185	190	178	184	187	182	195	177	192	180	187	182	185	177	178	193	191	188	172	188	189	182	172	183	185	185	191	180	183	183	181	184	168	181	199	193	172	180	194	188	185	178	183	191	174	188	165	183	180	178	188	188	189	197	194	163	191	188	186	182	191	185	186	191	184	181	187	185	182	189	195	177	191	180	184	187	187	189	172	187	181	161	189	203	188	189	183	178	188	192	192	189	195	184	185	195	188	189	189	185	176	178	195	186	173	189	180	181	196	191	180	191	186	196	180	184	196	181	192	196	187	187	187	178	183	175	180	188	195	182	161	198	166	180	195	194	188	191	200	200	193	177	182	188	193	182	191	180	183	187	185	211	177	178	188	189	185	185	186	184	185	179	182	190	192	186	184	182	176	168	180	198	181	181	177	187	184	183	193	189	178	189	177	196	178	180	193	170	174	189	192	179	189	188	175	189	190	190	187	189	178	180	186	193	191	185	188	179	181	194	184	184	163	186	184	190	183	195	188	202	182	172	190	195	194	190	181	197	183	186	179	185	183	194	193	172	196	209	194	177	182	185	187	191	181	184	187	178	181	181	189	193	191	188	183	197	190	184	187	187	182	188	185	185	192	186	168	192	197	174	188	181	182	192	191	189	181	194	192	186	168	196	184	184	191	184	182	192	191	187	178	190	177	183	189	190	180	180	178	195	184	185	188	180	190	188	194	187	190	176	188
TAF5L	273	208	163	154	144	155	147	152	145	132	134	162	161	141	162	166	179	140	171	145	156	138	152	146	161	142	162	139	165	135	160	143	159	164	142	148	168	149	156	156	156	148	152	151	161	151	149	162	155	155	162	160	152	157	148	132	155	145	155	157	142	141	150	132	147	159	149	127	151	149	160	108	136	153	166	148	149	143	159	144	146	197	168	143	149	136	134	136	163	157	154	156	159	151	154	133	153	153	140	145	156	173	147	145	139	157	147	151	157	151	159	153	155	141	152	153	156	140	145	157	167	146	155	153	136	145	144	158	156	140	159	161	151	154	163	147	148	141	159	150	154	174	158	141	152	147	162	167	161	147	137	147	142	144	158	134	158	150	141	131	170	156	154	158	162	151	146	151	144	179	165	145	151	143	166	166	134	146	169	152	157	144	124	160	133	163	153	147	151	145	145	145	153	146	154	151	153	158	157	157	154	144	146	153	138	156	140	159	166	167	152	153	167	162	142	149	146	136	136	144	140	167	142	152	156	156	156	144	139	155	146	143	150	128	138	150	138	150	158	162	152	154	152	132	153	155	126	189	158	141	149	153	137	153	164	137	145	158	148	148	171	161	166	160	158	150	163	155	165	147	157	130	114	171	150	148	151	148	149	150	140	144	144	149	146	141	146	164	122	164	160	148	152	138	149	146	145	172	169	155	167	122	156	157	147	161	123	139	165	158	156	155	164	124	124	147	138	141	150	168	145	150	141	130	166	145	138	146	152	144	134	160	156	134	149	152	120	159	142	132	150	152	130	161	153	147	115	167	157	155	158	160	154	152	150	158	166	163	158	159	133	173	156	138	140	128	158	156	165	157	149	172	158	154	150	154	174	157	157	131	176	142	178	128	153	138	146	147	139	158	144	157	153	151	141	162	150	162	151	151	162	152	163	154	139	157	148	140	143	141	143	154	150	156	142	144	138	146	140	160	157	131	152	150	158	160	162	155	154	136	162	169	157	137	164	140	151	153	147	147	149	152	154	153	142	156	152	157	164	159	177	153	156	191	155	159	171	154	158	149	144	158	131	155	146	144	155	145	145	142	151	134	152	160	167	148	166	154	149	149	149	151	133	151	155	163	143	129	159	144	124	118	129	149	157	152	152	162	156	163	162	154	149	177	157	142	148	161	137	199	161	142	143	155	156	153	139	161	166	162	144	161	166	147	176	147	160	125	156	160	157	135	176	140	158	165	161	167	156	174	148	138	152	139	151	149	137	170	151	172	144	148	154	156	143	157	132	152	147	150	162	141	142	135	152	150	157	162	159	161	150	155	134	150	154	146	141	153	151	151	158	142	144	142	154	154	142	153	155	157	156	152	144	158	152	150	151	169	171	115	146	149	145	145	164	116	153	135	153	148	131	143	143	151	162	161	151	130	148	167	161	155	156	150	139	160	150	143	135	158	162	158	140	133	166	144	183	135	162	151	121	141	148	158	147	157	155	141	153	157	159	167	156	161	149	134	142	147	163	155	138	166	172	148	158	144	153	164	153	136	152	144	135	167	157	164	162	141	139	164	151	135	135	152	135	147	161	158	126	148	156	159	152	145	135	150	155	147	161	158	152	147	151	149	161	136	144	151	145	115	148	155	150	173	157	156	163	146	152	146	156	137	160	148	158	138	170	156	141	162	153	161	162	133	148	146	147	153	173	158	140	136	156	163	157	168	159	146	155	112	151	158	154	143	135	155	162	168	115	176	142	161	169	161	153	158	151	138	160	145	146	157	155	160	155	156	158	161	157	155	136	151	152	159	133	149	170	166	169	150	138	167	166	156	145	147	151	156	156	142	151	157	139	150	150	150	156	162	146	155	159	157	141	197	169	158	144	153	145	148	148	150	161	158	157	156	148	158	168	157	142	144	141	144	131	131	145	139	145	138	145	158	150	157	162	153	156	158	172	160	153	165	142	172	158	146	132	131	156	146	162	143	170	157	156	179	153	120	143	161	143	156	169	152	142	159	156	165	142	131	145	125	176	163	132	157	163	151	162	149	160	158	165	137	134	144	145	168	142	174	161	147	139	156	168	144	146	159	170	161	162	153	154	161	165	127	146	160	161	167	154	144	146	150	150	162	191	153	147	151	163	136	135	152	117	154	162	138	156	140	161	150	184	164	154	150	157	152	162	151	159	158	150	154	159	156	157	143	144	139	141	143	152	152	150	163	151	160	147	160	161	141	142	133	140	155	144	181	162	168	153	174	155	174	161	143	161	147	160	140	151	160	151	146	152	136	152	150	127	154	140	163	141	154	156	157	150	158	137	157	135	154	177	161	156	146	153	146	155	159	146	147	171	171	145	162	172	135	142	146	140	151	163	162	139	149	140	145	162	147	129
TAF6	195	232	151	136	144	144	131	154	143	138	130	141	155	144	144	142	145	148	140	141	139	146	139	146	144	150	152	137	142	148	142	156	152	145	142	146	150	141	147	151	139	146	154	147	162	146	159	140	137	139	127	136	148	146	141	145	146	139	146	137	152	141	144	139	149	142	149	135	148	149	142	157	145	138	140	153	147	152	144	151	142	173	152	148	146	149	147	141	140	148	133	146	138	137	146	143	147	153	143	143	145	140	140	145	141	142	156	150	158	145	149	139	137	142	141	146	146	138	142	141	136	144	146	146	153	139	139	149	150	144	137	143	146	145	140	144	140	147	143	149	144	164	155	150	140	149	144	146	147	140	164	140	142	148	141	148	146	147	149	161	137	145	148	143	146	139	140	146	143	136	146	145	136	131	148	145	148	134	129	149	154	138	153	140	137	152	142	149	154	145	136	140	152	141	148	163	141	145	133	140	150	152	145	144	154	148	143	135	142	146	140	143	153	137	150	140	161	152	139	153	137	155	136	147	142	146	134	148	137	147	148	144	155	153	146	152	135	145	132	132	146	151	150	136	142	140	147	138	137	154	139	163	159	142	146	132	152	154	137	142	153	145	149	142	139	152	132	137	150	146	142	161	143	123	139	142	153	144	144	151	152	164	146	142	145	148	134	139	136	148	140	139	138	168	149	148	142	150	141	139	139	140	166	139	142	148	142	149	144	131	157	139	140	155	156	151	146	166	148	146	137	140	134	139	135	154	142	140	144	142	162	142	147	140	140	156	153	153	151	143	141	145	156	125	143	142	140	140	154	145	138	123	147	136	147	148	140	136	133	134	155	132	143	141	133	139	143	141	128	138	155	138	144	147	142	158	143	135	146	144	143	140	146	150	131	161	152	142	144	152	146	150	159	176	149	152	140	159	140	146	144	138	149	147	145	143	142	148	150	144	153	138	138	149	132	145	148	149	138	138	151	143	152	161	148	139	148	139	141	161	141	154	138	150	143	150	151	142	153	142	152	139	147	149	144	159	148	143	143	150	138	143	140	138	141	143	135	147	145	143	137	145	145	160	136	137	149	156	145	144	137	150	133	142	142	143	141	148	145	146	136	139	145	144	146	155	148	149	151	152	143	143	150	142	144	143	148	140	134	148	142	148	156	132	140	153	144	138	158	141	145	153	142	135	151	160	146	141	129	145	132	143	142	151	155	152	147	155	149	135	153	131	145	144	146	143	156	141	132	144	152	152	155	152	146	152	151	150	150	150	154	149	150	151	157	146	148	159	142	133	147	142	143	144	148	141	157	150	153	145	157	155	156	161	151	154	146	145	141	151	145	153	143	154	155	146	141	147	163	161	155	140	152	153	155	148	152	152	154	153	148	148	153	142	151	153	147	147	151	150	152	149	144	153	160	155	151	147	145	141	147	142	134	150	145	161	154	151	138	148	156	144	155	143	146	142	151	149	145	151	147	157	153	149	145	149	150	148	147	149	153	153	148	139	141	143	150	139	144	160	148	148	152	158	142	162	149	143	156	132	147	138	148	166	140	149	149	147	146	154	151	145	155	150	156	149	156	136	152	151	158	138	145	139	146	150	149	146	153	137	151	150	146	143	140	145	149	156	144	145	156	153	154	138	139	149	161	153	153	155	152	155	148	148	152	133	158	146	156	142	147	149	154	145	151	156	155	150	151	150	153	159	159	138	164	168	150	145	142	156	146	145	148	148	140	152	145	142	152	142	152	156	142	152	155	145	134	152	162	148	150	153	156	149	150	164	134	149	145	147	145	151	158	147	148	135	152	148	151	151	151	146	147	158	148	152	150	142	152	145	166	149	147	153	147	142	150	155	138	169	151	133	151	156	144	150	151	151	149	151	137	153	152	152	157	155	143	160	154	151	146	150	143	141	148	149	139	145	141	153	148	154	150	149	149	155	165	151	153	157	149	155	151	151	143	138	154	145	154	148	144	160	145	161	157	162	155	152	154	155	142	153	153	156	153	145	159	149	143	139	147	155	159	151	140	150	147	157	149	152	146	148	146	154	161	152	148	140	151	140	163	161	152	132	140	146	150	149	164	143	137	157	151	137	148	152	141	129	147	152	147	141	153	137	145	150	153	156	146	147	141	144	145	156	158	151	151	145	145	164	152	161	141	146	141	150	160	155	160	149	147	146	140	131	140	149	137	153	149	139	151	146	132	150	146	144	150	160	141	144	158	149	164	146	156	139	160	160	155	157	144	153	154	161	149	160	160	144	139	155	146	159	143	149	149	156	135	155	146	150	142	150	157	157	152	142	144	153	149	146	137	146	149	145	146	147	147	137	150	144	147	156	155	159	155	147	151	146	145	155	155	148	137	151	154	139	143	149	147	156	155
TAF6L	264	220	151	146	165	145	150	132	146	154	143	157	140	145	155	149	153	150	156	153	149	153	146	153	137	140	135	146	148	147	141	132	123	154	146	156	131	141	157	145	141	153	141	145	116	141	141	145	134	149	138	147	157	139	144	148	150	155	142	151	134	149	145	142	142	153	151	134	147	154	141	160	161	147	133	125	155	123	156	145	144	137	137	143	146	151	158	154	138	147	147	136	145	145	155	133	147	153	153	145	143	150	148	140	142	145	141	141	147	139	137	140	147	140	146	147	141	161	149	140	151	148	134	140	136	142	139	136	141	142	142	136	147	154	160	150	166	154	141	120	137	151	140	140	134	137	141	155	143	144	134	143	154	142	144	148	148	146	150	134	147	144	154	158	138	140	158	146	149	153	155	134	137	152	150	149	131	140	137	157	151	150	159	148	139	142	140	145	157	147	140	144	143	141	137	149	157	156	151	151	139	150	151	143	145	145	154	155	143	143	148	148	142	147	140	142	151	159	150	149	142	162	146	142	149	149	144	147	141	128	147	126	139	147	146	146	147	139	144	155	135	155	142	149	145	150	142	153	133	149	161	140	152	156	137	143	145	144	144	139	145	141	149	147	148	156	148	148	145	143	141	150	156	156	132	145	157	154	151	143	154	137	152	145	138	156	143	146	151	138	155	142	146	145	151	153	139	147	150	149	144	163	114	148	143	139	151	146	142	142	148	147	134	149	158	155	150	140	139	145	146	159	151	151	147	141	144	143	146	153	150	143	147	144	150	154	145	124	147	153	155	143	143	146	154	136	168	142	145	151	157	137	127	155	169	140	150	149	150	162	160	131	143	144	155	156	132	147	158	148	154	148	155	144	148	138	156	134	134	143	161	144	148	148	155	146	142	145	158	141	148	142	136	138	160	145	133	156	149	153	146	145	139	148	147	133	143	144	146	147	143	150	158	153	145	152	136	150	156	153	136	176	134	150	138	135	156	158	149	144	154	138	157	152	149	142	163	137	147	148	151	155	148	140	144	153	156	151	162	151	144	150	146	136	134	146	143	149	151	149	136	145	145	143	149	142	134	143	130	161	150	143	155	142	145	145	147	156	158	127	131	131	148	138	159	144	154	146	144	146	152	157	151	148	150	146	154	153	151	136	152	150	149	160	148	144	145	145	161	164	141	141	143	146	140	142	148	152	143	148	129	162	160	149	79	132	148	146	156	156	150	157	159	143	142	152	138	155	149	152	143	128	135	137	135	126	126	141	134	149	134	130	145	131	145	140	143	127	140	141	154	134	144	139	136	141	147	144	141	134	133	146	139	129	129	122	144	147	136	160	134	139	127	122	146	143	147	141	140	123	143	130	137	139	135	140	138	151	129	126	138	135	142	136	116	109	142	138	135	149	116	139	147	138	122	126	149	138	136	129	140	130	146	131	131	140	135	125	132	137	135	148	112	146	137	135	140	133	138	130	158	132	141	141	127	134	133	127	128	136	137	148	127	141	128	142	132	143	141	134	149	138	130	150	147	138	152	139	138	151	137	129	137	149	126	128	140	147	137	118	131	148	141	128	147	136	129	139	132	137	131	163	139	137	142	127	150	145	148	136	132	134	138	131	139	135	137	142	151	153	134	131	144	135	133	139	131	126	140	137	139	124	137	137	139	142	149	135	123	135	134	144	151	118	139	133	148	144	138	148	136	139	137	133	132	133	130	146	132	145	136	132	133	143	145	131	142	141	149	147	141	143	127	140	132	133	137	136	147	132	155	137	127	144	138	141	119	136	139	135	150	134	126	143	154	139	143	147	144	133	129	146	139	118	147	129	139	148	143	139	135	134	143	148	136	135	142	132	144	140	136	141	152	152	122	129	136	130	132	144	138	148	142	135	138	141	137	125	139	130	142	136	138	163	131	137	141	147	134	131	144	140	129	128	150	140	144	136	136	131	147	130	126	130	140	138	133	124	137	150	159	133	132	144	135	132	136	150	134	138	141	125	140	137	133	135	127	145	134	145	149	147	122	123	147	143	142	142	148	143	131	135	134	134	125	124	132	150	130	135	128	144	129	153	115	133	133	141	131	154	143	125	143	143	133	155	136	147	131	135	134	126	142	132	121	137	141	152	141	143	134	129	141	147	118	137	137	138	140	126	152	135	143	138	143	141	132	125	149	142	149	139	138	139	155	144	142	125	142	135	140	111	133	135	130	132	142	135	152	128	145	125	131	142	116	138	118	136	131	147	141	114	148	135	131	115	127	129	139	143	132	129	144	136	134	130	147	147	162	126	140	139	135	134	137	119	132	127	150	138	142	142	159	131	141	142	138	130	138	144	143	131	126	139	134	140	118	132	119	134	138	119	140	142	141	146	142	139	131	136	126
TAF7	304	322	151	220	169	174	201	203	153	131	223	191	184	207	214	188	188	205	199	144	148	167	187	154	161	162	150	211	195	191	196	199	176	187	183	174	183	211	145	134	198	224	199	204	178	201	174	196	211	196	193	204	207	203	199	195	227	185	206	222	168	236	198	217	177	200	213	188	206	203	225	136	178	205	201	179	199	211	160	224	186	148	191	192	191	181	172	219	206	193	192	209	200	221	181	181	158	158	206	209	209	215	195	202	219	186	218	208	202	164	202	192	195	200	193	161	216	152	194	174	202	193	182	205	167	189	186	201	194	206	192	193	203	177	184	225	120	205	231	148	163	144	174	187	201	207	222	203	132	189	165	191	206	197	185	200	185	175	219	152	182	153	211	193	186	221	162	169	232	225	209	187	196	214	150	141	164	186	202	179	211	182	136	182	179	148	219	198	204	182	211	199	169	199	151	162	221	161	215	182	231	163	208	179	203	178	181	219	195	183	169	199	146	205	195	180	204	141	169	200	206	164	208	176	174	189	186	189	214	174	212	179	189	178	163	161	201	177	174	180	214	208	212	191	164	216	224	207	178	196	223	175	169	202	168	202	190	214	212	219	212	209	162	204	189	211	206	194	185	201	186	214	216	162	215	218	198	173	178	211	208	170	148	186	198	216	204	188	162	204	164	190	222	174	174	197	177	200	170	182	210	195	180	192	212	177	165	213	175	211	229	215	209	174	216	206	187	189	159	199	186	184	207	187	204	183	204	167	208	210	183	196	196	192	195	161	179	175	182	196	187	201	167	190	142	182	208	213	212	166	195	179	224	179	179	218	200	199	191	171	163	171	201	210	204	206	208	214	191	192	207	179	220	223	173	145	128	218	195	195	203	195	158	203	178	196	207	216	190	189	207	214	168	135	195	227	179	193	203	185	193	199	209	204	168	204	191	187	228	219	187	213	171	192	199	237	215	203	164	184	166	186	184	172	204	192	229	200	179	208	195	159	190	189	194	179	176	183	169	161	192	166	170	201	140	205	189	181	183	193	174	220	200	173	203	198	179	200	120	211	209	206	172	179	214	162	174	207	161	222	219	193	223	199	167	225	172	208	215	161	185	185	207	181	224	205	191	185	204	221	191	167	206	176	196	196	206	195	174	184	173	186	208	207	224	173	168	199	193	175	166	198	203	231	220	192	153	200	106	208	197	193	153	187	156	142	172	193	205	187	201	177	200	202	164	141	125	141	215	173	171	172	165	161	176	171	182	181	175	152	140	190	187	159	177	191	178	171	206	205	178	200	192	165	167	184	209	198	150	185	164	188	177	176	177	153	158	174	193	207	136	178	202	152	196	181	201	166	199	178	178	191	152	162	187	147	209	193	139	157	189	192	165	164	188	156	182	158	191	192	133	160	180	157	113	178	212	161	158	189	189	185	174	195	160	167	171	180	198	178	155	178	143	186	176	202	173	135	129	173	152	148	176	202	184	166	162	145	178	189	156	192	184	205	176	212	182	182	156	198	180	151	173	153	181	174	168	189	215	196	199	205	173	187	169	185	176	185	158	165	208	187	170	131	196	182	128	154	169	173	169	166	182	171	153	164	179	163	154	174	199	183	148	173	181	148	178	156	187	176	154	161	170	206	143	199	165	177	190	129	174	144	175	176	126	210	175	193	190	204	173	155	181	177	164	137	192	217	177	182	172	117	166	188	155	135	161	176	191	168	171	144	191	206	223	189	192	224	169	202	155	177	172	165	161	191	201	198	143	144	158	159	174	201	202	136	202	173	176	165	171	161	135	176	169	161	158	162	180	159	186	194	163	152	175	201	196	205	170	155	174	174	195	191	187	155	162	174	178	141	145	207	135	174	173	180	157	159	211	180	148	181	149	225	205	153	160	185	171	191	177	151	166	207	144	131	186	165	188	131	149	181	175	125	162	207	150	147	147	152	147	188	140	192	204	166	148	161	138	173	186	146	227	151	143	198	189	172	167	172	138	166	193	175	175	208	127	152	211	160	144	192	168	203	153	206	187	181	95	190	206	184	199	175	160	175	179	156	169	193	135	159	162	168	157	166	188	174	162	222	215	140	156	140	191	115	178	182	199	166	167	170	202	169	181	175	139	200	162	193	188	171	146	140	160	186	178	176	207	188	159	170	179	183	199	209	194	154	157	145	161	161	149	160	189	177	195	155	191	215	172	181	169	171	154	175	180	157	217	195	192	142	151	177	149	191	194	165	186	171	198	167	151	147	144	181	188	147	205	172	179	154	155	171	210	187	187	157	142	167	100	200	184	152	195	161	183	148	148	162	173	211	138	124	188	147	187	152	212	199	172	170	180	186	184	210	158	191	167	206	191	155	162	142	159	176	181	194	206	184	177
TAF8	292	248	170	168	165	167	173	166	173	177	163	180	162	168	182	157	158	173	165	173	173	188	161	170	181	165	152	174	169	152	154	158	183	171	168	164	184	163	178	182	157	163	171	166	180	166	169	165	176	172	165	174	174	174	167	176	172	176	180	161	166	167	185	152	173	171	181	179	160	166	170	179	182	172	162	170	176	180	170	162	170	166	165	170	172	161	167	176	165	182	168	175	162	161	173	172	173	168	165	173	162	168	171	156	159	172	167	159	152	187	175	179	169	155	161	188	170	170	163	161	172	170	166	177	175	163	167	156	162	181	171	174	162	181	162	174	166	160	176	184	158	174	167	161	179	166	157	156	167	178	189	172	163	158	172	177	190	184	171	161	155	160	178	163	164	174	175	169	156	169	169	167	139	177	178	166	176	163	161	185	175	175	184	170	146	168	162	170	170	167	164	166	173	174	172	165	161	168	175	154	180	171	171	166	167	167	173	165	162	156	174	160	184	165	166	171	177	182	180	174	162	157	161	176	177	168	176	180	174	160	180	157	163	185	176	165	172	170	174	162	168	167	167	176	174	171	174	182	158	176	176	159	185	176	170	170	177	171	179	150	164	167	180	177	170	172	162	174	172	161	173	164	177	173	157	173	177	180	162	172	173	180	164	193	173	196	174	178	170	159	156	172	171	186	164	164	177	176	165	151	187	175	182	174	170	167	170	161	181	163	175	175	164	181	172	179	175	158	173	174	173	160	170	171	163	167	180	177	177	159	175	184	157	165	162	176	187	173	175	177	188	178	171	166	189	170	167	166	177	164	170	157	170	166	177	175	169	158	169	159	176	169	156	182	167	162	151	168	166	162	179	182	173	181	156	172	164	170	175	172	164	160	174	179	170	177	159	161	174	175	176	182	165	194	162	181	163	170	158	163	182	169	172	163	170	166	177	162	163	172	170	176	169	182	175	178	174	179	171	168	175	173	184	171	175	155	174	154	180	165	171	184	167	173	158	169	165	179	168	171	152	156	171	164	172	164	184	170	159	149	149	156	169	172	184	165	156	151	191	174	171	173	168	193	177	171	173	165	155	186	170	185	170	166	168	160	158	177	164	175	164	157	172	178	173	174	176	163	166	184	177	153	167	171	181	172	174	167	168	191	142	169	171	167	160	163	169	159	167	157	188	176	170	169	167	168	174	167	164	174	179	166	171	174	169	183	171	184	164	163	170	157	155	167	182	165	184	166	168	158	169	184	166	169	161	190	149	168	182	176	164	165	167	160	186	171	157	175	172	163	180	159	168	163	174	158	155	160	171	159	172	160	169	163	175	166	187	173	160	166	152	170	166	164	168	181	176	177	169	152	168	157	165	186	177	155	179	183	174	174	165	167	177	161	159	164	163	178	163	180	189	170	177	163	169	172	168	160	152	159	178	174	159	164	175	164	165	169	178	168	174	167	153	173	159	159	182	163	165	191	164	172	167	167	156	175	167	164	167	163	172	178	183	169	168	182	166	164	175	173	158	163	171	167	191	183	179	173	174	150	166	175	174	180	182	154	166	163	173	169	172	163	163	179	176	170	165	169	171	157	177	149	149	172	181	178	169	153	165	153	169	181	175	166	157	158	163	162	160	167	162	168	178	147	165	170	170	167	155	165	182	162	162	173	179	173	145	172	179	156	181	176	155	148	175	156	179	168	174	147	193	168	170	176	165	171	176	174	170	172	169	163	163	175	169	164	186	161	169	168	160	142	181	169	185	178	158	164	161	160	163	171	145	167	158	174	145	173	156	172	169	188	183	192	172	158	173	166	178	161	186	181	172	172	171	166	158	167	155	173	176	177	175	164	160	173	172	178	156	156	168	157	170	189	158	176	162	159	171	172	169	162	198	168	169	174	160	172	173	168	154	171	186	182	156	183	171	165	182	186	168	176	169	182	167	168	180	180	156	175	172	170	164	164	181	159	171	160	173	167	161	176	169	189	168	160	179	174	174	185	183	166	156	174	176	178	157	161	145	177	167	159	159	159	157	161	170	175	205	168	167	159	158	182	184	172	162	170	158	169	176	170	172	160	176	169	170	158	190	176	173	177	167	191	153	177	170	171	156	160	177	164	162	156	155	162	166	169	171	170	161	167	170	178	164	163	160	172	144	180	166	161	170	178	164	161	155	184	178	174	166	160	176	183	190	172	157	183	174	169	153	151	163	167	174	167	160	186	173	166	167	176	172	167	175	164	166	150	161	167	175	165	163	168	161	188	184	166	172	181	167	177	181	174	170	172	159	185	171	158	170	163	155	175	175	155	164	171	169	189	145	188	179	167	179	176	169	181	179	182	170	181	161	151	173	179	160	156	148	166	173	176	169	161	172	157	175	171	169	167	162
