## Supplementary Table 11 for "Highly Realistic Whole Transcriptome Synthesis through Generative Adversarial Networks" (part 42 of 49)

TAF9	300	420	22	48	59	69	81	139	59	109	76	61	28	95	76	67	107	80	71	77	0	33	101	36	47	48	22	61	74	113	75	142	0	83	89	0	36	78	92	42	107	79	33	57	14	91	28	115	47	108	86	55	67	67	118	84	62	22	73	94	132	59	90	119	63	75	101	14	96	55	82	0	82	67	81	0	126	14	81	120	67	0	84	90	88	118	76	89	113	112	71	102	79	123	67	77	113	107	28	64	28	0	111	66	126	99	85	66	64	75	42	48	52	80	103	0	64	99	80	118	79	84	48	53	72	110	103	88	99	98	141	55	39	70	83	72	50	65	59	0	42	69	33	134	22	124	87	58	47	28	36	52	71	98	81	58	39	28	87	107	28	94	59	90	48	122	100	95	103	47	128	131	120	22	0	92	71	87	97	80	64	0	76	47	116	65	0	141	55	66	107	125	77	89	61	55	86	105	50	105	0	123	90	76	58	75	42	71	98	103	138	50	0	81	90	90	42	14	104	90	114	90	64	22	36	0	126	104	95	144	33	118	39	66	128	67	47	113	47	72	81	70	74	108	64	63	115	81	130	89	53	145	44	67	87	71	59	92	112	53	80	58	64	52	111	72	86	125	28	103	57	81	28	44	111	84	103	22	100	44	82	39	28	100	97	47	33	36	99	69	144	110	0	47	63	79	0	14	75	124	47	44	36	104	83	39	106	88	77	96	14	61	71	74	109	81	59	65	14	87	79	72	64	61	133	119	86	39	56	88	71	44	58	152	84	164	33	57	63	87	71	120	93	93	14	135	75	85	72	72	104	119	88	22	36	55	102	14	117	47	98	101	89	118	94	110	93	83	65	0	104	69	75	48	28	39	47	114	69	119	75	93	52	36	22	42	42	53	77	97	53	113	0	14	92	79	137	0	61	114	86	111	120	28	65	78	90	61	67	14	118	50	67	42	33	0	133	112	108	80	53	101	107	72	92	105	42	61	70	111	70	0	89	82	94	89	75	84	0	50	0	92	75	48	33	42	28	65	78	96	122	97	44	127	75	0	71	42	134	72	127	96	14	0	73	67	71	74	0	84	89	44	89	118	47	44	64	63	77	67	92	93	70	50	50	115	76	77	86	83	75	121	90	82	50	71	71	77	75	33	83	53	75	61	80	86	120	107	101	14	0	91	117	81	120	48	119	65	42	47	22	50	53	78	0	56	117	42	56	58	52	88	65	122	0	103	121	95	55	0	147	128	105	123	107	138	109	134	108	100	120	111	97	165	70	119	163	116	134	121	77	131	108	133	123	14	75	33	142	112	102	139	129	107	98	117	133	139	128	140	140	134	119	124	95	137	124	125	137	110	112	127	0	138	108	125	115	104	95	89	87	81	126	131	109	133	87	126	125	124	55	121	109	126	36	88	107	131	116	94	91	118	120	108	132	130	103	86	128	67	111	116	101	122	131	113	76	82	141	126	117	114	127	81	150	113	90	139	36	116	130	114	99	121	143	128	114	137	110	42	133	121	78	126	61	101	125	133	98	136	129	112	134	141	117	132	138	116	36	121	100	114	58	135	53	120	100	111	117	144	93	107	126	102	100	105	103	147	120	85	115	114	136	92	137	57	126	101	148	151	128	109	98	117	106	117	89	106	134	115	98	83	114	131	128	128	113	111	145	77	93	129	125	142	120	138	128	71	136	144	99	110	114	154	74	69	103	119	93	144	131	107	97	82	133	126	111	108	120	101	104	107	44	89	135	118	140	138	75	129	121	138	47	124	117	137	148	127	130	138	142	99	117	111	79	128	48	120	123	134	106	118	75	155	118	86	87	83	98	133	152	108	118	117	136	113	71	110	131	64	128	142	149	90	118	69	131	126	108	129	121	129	52	100	132	119	98	91	93	102	128	97	134	126	116	134	128	125	129	109	39	125	85	22	14	149	165	125	97	94	121	132	125	110	139	123	134	120	82	144	69	141	136	70	128	101	100	142	136	63	140	128	120	144	110	111	107	143	111	98	138	123	101	116	107	39	116	140	70	109	105	126	106	110	106	131	132	14	137	104	123	148	132	122	0	98	111	106	82	141	139	107	136	128	108	114	150	134	131	112	94	92	119	130	109	119	52	136	123	104	116	123	132	104	100	129	139	149	129	107	136	98	79	123	130	135	132	139	142	52	0	126	136	141	75	138	122	144	89	132	134	147	121	138	132	139	133	105	131	113	148	94	151	86	115	119	73	102	112	100	90	94	107	77	83	110	112	112	107	106	151	113	134	116	79	149	131	131	28	118	94	78	150	141	101	125	130	110	117	143	82	64	152	28	129	113	125	116	90	115	120	127	122	73	142	120	101	119	91	36	125	102	139	78	134	91	136	116	53	124	138
TAF9B	218	279	144	178	129	137	120	144	144	113	152	83	177	154	161	148	133	153	148	162	177	140	151	131	171	156	144	137	153	149	191	161	148	181	163	126	185	163	115	173	129	162	161	204	210	192	134	186	110	132	137	165	147	151	166	161	175	140	166	134	161	163	159	154	168	174	162	155	178	131	162	149	154	164	176	158	145	129	144	168	151	169	132	142	190	165	206	156	166	176	178	170	164	164	128	118	186	133	166	173	191	169	162	132	147	194	152	181	185	141	139	125	191	188	166	146	169	145	168	143	132	197	130	156	152	151	158	158	157	143	145	181	138	161	176	195	105	158	167	167	126	133	116	160	188	164	179	165	138	133	137	128	159	152	174	191	135	163	159	113	137	159	173	125	168	171	158	111	158	175	174	132	138	194	140	139	139	133	151	154	153	148	127	151	154	160	149	148	178	148	145	176	170	139	157	197	172	163	156	160	155	148	131	101	131	145	137	132	165	179	144	193	183	155	174	138	180	122	163	143	180	138	154	165	142	123	165	145	171	138	152	163	171	142	145	151	186	182	150	154	143	172	176	156	148	157	161	177	153	138	171	120	135	183	192	147	130	149	165	189	158	180	121	174	169	174	170	128	164	165	203	155	138	148	168	154	177	174	140	168	158	183	152	163	151	184	173	132	134	166	138	138	165	163	174	166	124	124	135	147	124	137	169	129	168	160	121	154	145	182	172	174	166	145	155	157	122	124	157	139	175	149	139	151	129	167	155	115	153	178	124	153	142	188	178	126	127	138	113	146	161	158	145	141	104	174	105	209	149	134	178	140	154	161	139	148	177	178	161	123	171	138	160	160	127	168	179	155	175	161	127	146	184	167	146	196	101	125	157	131	164	133	135	155	107	146	149	139	135	160	132	139	175	146	145	123	148	135	178	113	141	148	167	137	124	153	142	140	138	98	158	174	131	150	151	173	157	129	165	168	172	139	118	142	165	177	156	153	192	127	165	120	154	162	136	165	176	162	140	159	143	140	142	181	149	186	159	158	151	122	134	184	187	194	156	156	191	138	108	187	160	175	124	143	116	116	176	174	148	169	166	166	171	172	126	157	156	139	176	160	145	137	187	152	174	125	118	110	156	138	138	92	147	180	148	175	145	151	140	163	179	155	175	135	180	138	138	138	165	123	122	186	150	163	147	196	153	148	113	164	164	122	159	182	155	174	122	142	171	182	158	165	163	146	127	138	158	140	173	116	140	159	128	143	150	155	173	151	141	172	114	138	136	132	167	149	130	149	172	136	143	134	142	148	143	140	142	152	167	149	118	143	162	148	162	126	156	156	175	125	135	141	144	160	166	150	141	156	157	126	155	166	121	109	148	133	206	160	235	121	157	172	142	146	181	117	148	194	194	129	131	154	175	143	121	140	128	140	159	154	190	151	115	164	148	175	122	136	137	158	125	163	133	164	180	165	141	113	111	126	120	126	134	140	172	194	199	131	169	124	123	173	171	167	123	117	150	141	138	171	158	154	161	111	128	138	171	158	129	123	202	180	141	103	177	171	179	158	146	142	163	151	167	128	139	153	124	120	140	149	128	134	152	127	147	148	190	150	127	117	162	154	140	150	139	151	158	127	138	107	111	126	138	175	132	172	147	136	125	119	146	124	130	155	62	165	172	134	140	176	126	155	126	156	112	127	124	167	100	107	139	91	152	128	123	125	143	140	121	110	130	141	127	125	174	173	173	182	133	174	159	148	148	116	106	158	149	142	182	141	155	102	119	185	179	148	107	113	140	142	146	120	127	157	186	127	118	156	148	115	128	143	111	145	179	148	139	169	173	148	139	144	137	154	169	108	183	167	144	132	135	161	120	234	160	148	152	139	152	132	119	132	139	184	143	144	135	152	191	187	169	139	134	150	130	133	163	129	147	111	114	142	130	122	135	120	151	124	155	157	115	122	125	163	111	169	136	121	117	152	199	117	152	133	138	213	164	124	132	130	125	137	186	147	116	174	119	138	178	161	165	128	194	188	116	184	163	111	212	166	193	146	192	119	167	133	167	171	171	109	85	112	118	147	118	135	150	170	156	146	131	139	146	97	115	107	134	125	155	150	134	140	138	81	117	174	155	142	142	174	169	153	139	112	128	146	165	134	179	144	106	126	101	183	141	149	156	133	140	193	175	115	152	126	154	158	166	126	154	122	150	141	142	151	129	132	145	119	132	136	143	139	111	151	133	165	152	147	122	163	202	129	163	179	106	174	125	140	174	124	146	137	164	154	160	141	180	126	139	135	162	147	162	153	158	155	141	150	109	97	121	161	89	140	155	112	133	136	142	160	126	131	148	179	189	200	144	166	133	146	130	139	124	179	150	178	149	144	146	140	143
TAFAZZIN	219	161	122	125	127	122	130	123	139	137	141	133	132	133	130	127	130	132	123	137	134	129	128	130	126	135	138	121	135	128	129	134	133	130	128	166	122	125	139	132	138	141	135	140	124	125	155	119	147	126	146	120	138	123	126	127	129	129	119	131	145	126	128	149	124	127	128	123	133	148	123	134	126	128	126	140	131	128	131	134	134	134	129	132	110	132	140	121	124	114	123	117	132	121	136	137	139	135	135	127	127	131	118	144	133	123	142	143	129	128	141	133	124	131	122	125	133	145	125	141	128	128	137	132	136	126	133	131	144	125	127	130	135	134	124	127	136	136	119	130	148	127	138	140	131	135	129	136	127	150	147	142	134	130	135	140	130	122	128	137	146	144	132	141	136	119	123	135	132	130	136	137	134	151	131	144	141	130	154	127	128	117	146	137	143	139	136	137	134	144	143	134	130	136	137	144	129	131	127	132	137	123	130	142	139	151	154	140	124	123	146	134	132	147	133	126	126	143	112	143	125	129	130	135	142	169	120	139	125	133	128	144	139	124	144	138	123	127	145	120	138	137	126	122	130	124	130	119	157	124	139	127	124	134	128	145	140	138	119	132	141	134	162	129	129	139	128	147	127	128	121	132	125	134	130	129	131	123	132	127	139	146	138	120	125	130	136	118	153	128	132	125	136	141	155	136	136	133	125	160	134	133	134	117	129	138	129	138	143	122	134	121	127	137	136	126	137	137	130	146	131	128	131	131	129	131	119	138	135	132	130	150	147	130	131	148	134	136	125	129	118	134	142	146	140	132	147	119	127	134	119	147	141	144	125	128	119	128	133	133	127	132	129	119	152	135	127	134	151	125	128	128	132	131	137	142	136	142	136	150	130	141	143	150	150	141	162	139	140	125	125	127	165	160	139	134	132	122	133	133	122	129	130	153	131	128	133	139	138	128	129	125	128	131	124	137	134	123	137	143	129	140	145	143	123	144	121	132	122	126	123	117	130	125	131	133	127	122	133	127	137	140	127	131	135	142	136	129	132	151	132	126	127	129	130	135	140	147	146	135	144	121	127	135	117	126	124	129	137	118	134	144	147	123	127	118	129	130	134	136	143	132	120	123	132	139	130	141	135	113	130	145	144	133	139	123	131	137	147	117	131	139	130	148	130	136	126	124	152	133	126	124	127	134	128	134	139	134	168	130	130	119	123	126	134	141	147	139	135	135	138	141	136	132	135	132	146	137	123	140	139	140	130	144	138	130	144	140	150	136	137	137	135	138	130	136	146	141	127	144	140	138	146	147	141	152	127	127	128	141	138	148	134	139	140	141	133	135	123	155	136	139	132	147	145	138	134	133	118	144	137	125	131	129	132	129	119	128	123	143	134	133	136	139	137	143	141	138	130	137	136	135	128	133	147	144	138	139	134	127	127	144	142	131	142	133	134	139	127	147	140	134	141	136	135	131	126	151	136	139	134	139	132	137	124	122	132	151	134	139	136	127	120	123	146	133	131	152	126	135	130	134	133	136	143	136	145	112	137	154	138	115	169	122	121	134	135	130	146	145	134	137	140	138	144	142	148	142	140	131	131	131	132	131	136	139	147	145	144	149	146	136	131	139	139	135	137	144	134	141	137	148	131	142	145	128	135	132	148	126	138	150	148	139	130	136	130	139	134	128	144	141	140	129	144	142	152	130	119	141	142	141	132	141	154	136	137	136	146	155	136	142	144	147	118	135	134	135	123	128	138	136	149	144	137	126	142	140	136	136	137	150	143	125	133	129	152	140	131	143	133	129	135	132	143	149	132	138	131	138	131	132	141	142	134	134	132	128	131	133	117	138	136	151	125	137	127	131	147	140	142	150	132	131	147	145	142	147	142	138	132	138	141	136	129	148	139	137	125	129	134	141	132	128	141	133	134	146	123	140	152	128	138	143	147	138	128	128	138	138	140	135	132	131	126	135	138	138	132	147	145	142	150	142	142	127	132	140	127	146	137	142	123	131	152	134	132	137	134	136	121	135	134	141	144	127	133	133	129	136	127	136	132	140	143	138	136	142	140	149	142	134	139	135	140	136	128	128	136	134	135	135	126	128	140	133	132	147	141	125	137	140	135	142	177	130	128	145	135	133	138	135	150	135	144	133	135	149	134	131	133	144	164	135	131	134	134	134	134	145	143	144	135	138	142	134	127	140	127	140	135	126	141	131	133	143	133	137	129	148	139	141	170	129	145	135	144	159	139	132	130	141	134	129	145	125	132	132	120	148	128	132	135	131	131	133	135	139	163	136	128	143	126	126	135	134	144	141	149	141	149	126	132	136	124	147	150	133	138	120	135	132	132	149	128	121	147	136	146	147	138	154	128	142	152	134	134	129	139	145	143
TAGAP	180	241	165	148	174	170	149	164	167	161	150	159	156	150	161	159	144	142	158	181	162	172	166	177	167	184	171	161	157	146	156	154	159	159	164	164	157	153	164	170	167	151	152	164	158	161	145	142	160	154	172	148	165	160	149	165	145	159	157	160	149	151	170	152	175	152	153	157	159	166	152	166	168	154	174	162	160	156	155	154	170	157	156	152	144	150	160	148	143	151	166	155	152	146	158	160	154	159	165	155	157	160	149	161	145	160	154	156	158	155	146	154	145	147	146	162	160	165	160	169	152	148	161	162	165	167	167	151	156	148	162	153	146	166	165	155	163	146	137	155	167	156	166	155	158	156	150	158	160	158	153	156	145	162	168	167	173	159	149	165	168	161	149	165	167	151	154	146	165	152	157	154	156	158	159	165	136	143	148	161	152	163	163	171	161	173	152	152	154	157	163	155	164	162	151	154	150	162	169	146	167	157	168	159	164	164	174	161	147	154	167	142	170	153	143	161	166	183	149	170	147	159	144	169	157	168	142	152	141	156	162	152	146	165	171	166	154	154	167	151	158	149	158	173	161	173	145	148	168	171	155	157	172	153	163	160	164	150	154	158	154	159	161	153	154	150	153	160	155	153	166	166	168	154	152	158	153	160	169	159	144	141	166	153	160	166	143	159	167	155	159	156	141	157	164	165	176	153	159	161	170	164	168	149	148	169	165	149	160	150	162	152	157	153	170	157	156	169	177	149	161	159	181	172	151	156	153	188	156	150	161	167	156	151	150	166	164	162	172	152	167	161	158	160	177	158	153	153	154	169	160	169	151	158	156	165	149	160	151	157	158	155	155	143	151	147	165	156	151	149	162	166	150	157	153	151	157	159	168	166	151	161	151	155	160	171	179	176	158	154	166	159	181	181	163	147	160	148	147	163	152	150	156	168	164	149	160	157	153	158	162	157	157	166	168	158	167	164	154	156	165	172	156	169	151	150	161	156	156	150	161	176	163	159	146	156	140	158	180	154	168	167	164	155	172	156	156	169	154	150	148	161	148	159	168	172	151	164	163	153	154	156	177	172	151	154	168	150	155	165	147	148	151	140	150	150	159	152	162	151	154	151	144	156	161	165	179	150	151	154	159	157	155	158	162	154	153	151	160	174	151	158	154	158	158	159	151	151	159	161	164	148	159	150	155	157	161	157	163	155	165	163	163	173	156	162	182	169	160	156	170	159	151	143	161	150	148	151	156	170	177	166	164	160	167	156	147	166	153	165	159	170	166	162	161	162	183	165	150	162	167	162	165	162	165	153	174	164	162	158	156	164	167	165	163	158	162	176	161	169	169	156	156	156	161	167	156	168	163	158	157	160	171	158	168	167	148	160	175	160	163	163	168	170	162	163	168	155	155	162	155	168	161	157	164	163	166	161	163	161	155	172	153	156	158	165	170	161	163	158	166	162	168	161	158	169	176	151	164	160	155	168	167	172	158	168	164	175	170	165	157	158	156	152	163	170	158	163	156	154	168	161	161	164	166	160	173	158	162	167	162	159	148	162	151	159	161	159	163	165	156	161	154	181	190	155	156	165	155	161	158	163	168	166	161	157	164	166	169	157	162	154	155	156	170	168	160	157	168	165	150	165	176	161	167	156	154	155	169	170	162	167	169	159	149	160	168	155	166	169	168	175	164	169	166	165	169	164	163	158	157	167	163	173	157	169	170	157	170	152	167	157	164	158	143	162	158	158	170	158	161	159	174	165	164	155	166	172	167	157	157	158	150	159	161	168	164	163	158	165	162	161	166	172	162	168	158	160	164	159	164	168	177	171	165	158	166	152	164	156	173	160	166	164	162	167	170	165	150	185	159	148	162	177	160	171	160	171	154	165	164	161	172	155	157	156	149	151	164	156	161	159	162	162	156	162	158	158	154	173	171	176	154	159	169	171	157	166	149	152	172	163	169	164	164	162	163	152	146	176	156	161	166	162	160	179	164	162	168	172	165	160	157	164	162	162	159	165	157	178	168	156	173	158	169	172	160	167	180	157	146	157	156	157	159	163	159	164	157	144	160	169	174	176	152	158	163	169	149	154	150	164	163	175	172	180	149	153	173	170	161	153	168	166	158	154	170	162	157	161	149	162	174	163	169	160	164	169	164	171	164	160	153	161	165	166	162	169	167	167	185	159	177	165	166	157	155	159	174	163	169	160	161	164	159	159	161	176	164	167	163	165	165	179	160	164	155	150	158	166	150	166	164	163	156	152	167	165	155	153	166	168	153	151	161	162	161	169	162	157	182	167	165	166	158	158	163	166	160	163	172	158	160	163	162	173	161	165	159	166	157	160	161	157	161	154	160	151	151	164	161	156	168	154	175	170	161	155	165	160	163
TAGLN	190	317	210	204	192	218	166	215	193	211	191	192	227	199	204	205	216	209	201	208	202	187	219	217	205	209	197	197	202	221	199	220	205	213	206	210	201	195	223	202	208	201	215	209	197	198	202	192	196	210	198	204	202	204	201	193	195	213	195	189	225	196	216	201	204	199	200	202	201	185	199	203	214	195	204	202	209	169	201	205	202	206	200	210	194	205	219	191	221	209	195	203	204	202	207	191	220	217	183	199	211	206	197	198	204	211	199	207	208	221	204	204	203	211	196	201	196	194	200	217	185	195	195	205	218	221	229	218	219	192	207	208	194	185	213	199	199	190	195	198	212	214	204	219	203	217	194	201	205	220	211	212	193	205	201	206	204	219	202	226	201	211	202	217	207	202	206	204	201	196	217	218	210	195	209	209	203	208	195	210	202	189	223	209	213	199	194	219	192	207	210	245	210	207	196	222	208	210	195	202	198	206	199	194	187	200	211	195	204	211	225	207	212	203	196	198	209	204	191	206	203	193	190	215	202	204	204	202	197	195	201	204	196	213	215	209	189	212	205	200	198	207	202	201	218	203	202	206	206	204	195	222	201	196	224	189	199	223	193	213	217	204	192	206	212	215	206	205	202	205	203	219	189	175	215	187	203	191	205	210	218	201	219	193	202	198	196	205	197	209	214	207	194	194	206	198	191	197	214	206	202	183	205	215	206	229	228	207	215	194	206	198	206	200	198	213	194	198	208	203	203	202	194	202	213	216	202	195	216	199	195	210	206	199	195	216	201	198	194	186	205	196	203	191	214	217	179	210	201	212	203	197	200	208	179	192	205	205	220	185	203	204	198	199	198	188	215	199	203	199	197	194	193	181	205	201	206	204	200	203	192	201	213	209	209	202	215	202	183	203	201	206	201	188	203	194	211	201	197	227	185	205	219	188	197	208	195	214	200	197	218	202	199	201	190	195	209	209	218	209	208	205	202	208	204	207	194	199	210	221	200	205	196	198	208	221	206	205	209	186	233	215	208	210	211	200	200	202	202	188	212	202	196	205	202	209	217	197	213	194	207	199	200	212	187	199	210	211	204	193	193	190	201	216	206	204	201	200	201	200	212	204	197	204	206	210	190	197	197	189	193	234	203	197	211	200	190	210	201	206	203	207	215	189	200	221	212	199	198	202	197	209	209	193	212	210	220	212	202	214	194	178	200	192	222	205	222	208	198	196	197	200	196	212	206	210	221	219	180	205	207	205	206	204	202	203	204	199	191	205	188	200	206	220	218	202	218	203	216	194	206	208	209	217	204	202	218	204	215	197	202	195	197	200	210	206	211	207	210	212	211	199	202	210	216	214	205	200	198	196	207	217	204	179	190	201	209	217	207	200	195	195	208	204	216	191	201	199	218	218	190	209	189	201	194	196	204	210	203	219	205	213	194	199	204	207	187	180	210	204	201	207	189	209	218	203	199	191	217	201	205	217	196	197	223	218	213	202	214	192	187	202	208	208	202	201	201	204	217	196	200	200	193	215	200	193	201	209	192	206	216	222	207	208	200	212	212	201	204	188	197	207	192	204	198	207	207	196	218	196	182	194	214	182	205	194	210	209	196	199	199	201	198	194	217	187	210	211	219	204	194	204	194	219	189	204	191	191	220	207	209	191	208	208	192	213	226	199	201	200	188	199	197	215	194	193	188	207	181	213	184	183	197	200	194	205	198	204	198	212	215	200	200	186	198	210	187	205	196	200	197	201	199	187	190	204	216	203	196	192	192	178	190	214	194	197	211	191	190	187	231	201	186	217	188	196	194	216	205	204	192	206	214	211	205	206	202	202	188	193	194	191	202	212	207	188	208	202	206	195	189	201	182	208	197	184	227	204	195	202	180	201	215	208	222	201	205	184	209	209	190	200	188	213	194	196	216	195	220	203	191	193	198	181	195	189	220	196	196	200	188	208	198	209	197	210	191	232	191	216	199	193	193	180	200	217	207	217	216	209	218	206	203	224	190	213	204	204	199	216	224	209	202	214	198	209	209	203	193	198	201	197	212	185	188	207	211	200	204	191	194	199	198	193	200	206	209	211	203	214	209	202	209	223	197	195	186	210	211	208	196	192	209	186	208	205	209	209	193	206	217	202	193	191	187	196	201	198	214	199	210	190	197	212	221	214	204	205	179	199	212	201	205	201	205	200	211	189	210	197	215	204	201	208	199	207	208	188	194	203	206	204	195	196	206	212	212	200	191	198	204	200	203	204	188	203	190	198	205	202	206	197	212	191	197	210	217	202	214	203	206	189	218	217	217	218	217	206	205	196	188	180	199	215	201	194	203	188	191	190	197	207	195	202	185	207	199	204	193	199	195	205	229	220	210	200	201	204	204	202	191
TAGLN2	384	26	167	162	173	175	166	171	165	167	170	165	186	174	170	170	160	167	177	174	164	173	176	158	167	161	177	173	166	157	161	172	175	168	164	177	160	172	170	157	173	166	169	169	151	166	164	154	167	164	175	159	171	161	162	164	162	174	165	173	171	163	172	171	164	165	167	151	171	169	157	171	183	177	175	165	166	158	170	174	168	169	168	170	156	169	179	162	153	166	160	165	161	166	151	169	169	172	161	163	162	165	160	166	153	174	165	169	171	165	162	166	171	164	168	159	172	164	170	179	168	163	173	162	162	170	172	168	171	165	175	160	167	174	173	162	164	159	160	163	170	173	174	159	156	167	161	168	174	180	167	176	173	179	165	169	169	161	166	188	175	168	172	181	174	155	164	159	174	168	164	174	162	170	162	169	151	165	166	166	163	164	180	159	181	162	153	165	166	178	173	177	178	174	180	174	164	174	169	161	165	174	183	174	158	171	175	171	163	168	179	153	162	165	163	175	178	159	163	184	161	169	170	163	156	181	156	177	159	174	170	162	163	167	168	168	171	174	175	164	168	169	164	160	177	175	161	161	170	181	160	173	176	167	167	172	176	158	167	169	161	170	165	158	163	162	161	172	165	167	166	174	179	164	158	165	168	158	180	174	169	159	164	167	171	164	159	170	189	170	166	175	176	163	175	174	165	168	162	174	162	167	187	175	161	168	157	168	163	162	168	159	163	179	170	164	180	168	164	160	173	171	169	176	164	169	159	176	158	165	168	185	161	165	159	174	171	164	174	170	174	167	187	167	172	167	165	159	166	163	170	171	168	169	165	175	165	156	161	164	177	172	168	153	170	163	158	171	163	161	169	182	161	155	177	157	172	170	187	175	167	178	167	167	177	148	165	166	170	169	171	166	181	158	161	173	162	171	161	182	167	163	162	178	180	169	173	170	172	176	172	167	165	156	176	168	173	170	173	159	163	181	163	169	165	161	162	170	161	187	163	165	167	170	169	164	155	161	162	165	161	170	170	169	161	161	160	166	165	168	166	168	167	165	161	172	160	179	178	165	179	172	167	171	155	168	175	165	156	181	162	147	163	155	157	167	165	173	173	159	178	174	159	159	181	180	178	170	162	171	160	174	162	165	164	158	172	161	172	164	165	157	183	166	168	179	172	164	166	182	158	165	172	164	166	176	173	161	179	160	170	150	158	169	199	184	183	172	172	171	165	169	166	161	173	167	149	169	157	191	182	179	182	173	174	174	174	169	174	170	170	175	171	168	161	180	190	175	157	171	177	170	181	169	179	182	177	176	173	170	168	184	182	187	180	172	183	161	174	164	185	174	171	176	169	185	164	181	180	171	177	171	172	188	167	176	169	164	179	173	170	168	169	172	169	171	185	169	168	163	171	173	174	178	174	181	175	173	175	176	168	179	168	164	170	181	182	185	165	183	173	171	174	175	165	176	191	170	177	189	182	192	183	183	176	166	163	196	187	182	181	164	158	171	172	171	170	173	170	174	181	168	173	178	187	178	185	161	171	184	176	166	167	168	174	176	173	172	172	184	170	190	181	185	186	171	177	173	179	183	165	166	180	162	165	183	179	185	165	179	174	180	176	170	171	184	170	174	167	163	173	182	180	161	188	171	169	173	167	167	178	169	180	175	170	168	170	171	190	172	177	171	174	183	183	180	190	173	169	183	168	178	165	185	172	178	180	168	178	180	171	180	170	173	156	171	162	171	172	170	168	162	183	173	183	169	172	180	163	171	175	172	165	161	168	193	165	171	177	176	171	174	175	175	167	185	156	169	177	176	187	178	180	191	178	176	181	160	170	162	194	179	181	167	179	173	159	163	183	177	178	169	176	170	178	180	174	173	166	185	177	166	186	167	168	163	170	162	162	171	167	177	166	176	174	179	169	184	168	175	186	179	167	174	170	174	169	179	177	163	177	173	185	173	170	189	179	167	165	175	176	181	176	172	182	176	168	189	189	177	166	168	172	173	166	168	179	174	157	180	182	170	169	165	191	164	168	184	168	179	166	170	166	164	174	172	172	170	170	168	181	173	178	183	163	183	181	180	175	162	178	181	162	185	172	179	164	178	176	179	185	181	175	160	170	175	176	183	184	164	166	172	185	176	192	169	176	182	178	184	171	168	178	173	181	187	172	164	176	161	163	172	168	180	178	171	172	158	184	178	184	173	186	169	167	176	178	179	169	179	177	168	184	187	187	165	174	173	177	184	163	176	165	174	170	167	172	187	161	174	177	163	181	170	168	175	166	186	191	178	181	178	185	181	171	170	174	194	162	172	185	169	175	183	170	171	184	168	184	170	173	172	171	167	175	162	183	169	171	185	179	178	170	168	173	163	177	170	177	181	168
TALDO1	384	40	159	162	163	156	153	159	164	157	149	159	158	147	155	167	165	162	159	161	175	162	155	149	151	172	152	152	156	160	150	152	146	155	149	156	150	149	163	170	159	151	162	160	131	162	169	149	153	165	164	146	162	155	157	166	163	173	147	161	156	168	144	159	151	165	167	146	156	167	163	160	166	157	152	176	161	160	161	157	157	155	166	167	142	151	175	153	158	153	155	159	162	156	156	151	166	159	169	149	156	164	160	177	163	147	157	156	161	165	157	157	156	164	149	142	157	159	151	165	162	149	162	162	154	168	162	162	159	162	153	152	161	170	164	149	164	159	161	157	167	161	167	160	145	153	156	163	155	160	133	165	155	153	154	132	150	164	153	161	167	151	157	160	152	149	159	160	155	156	166	153	157	168	158	150	135	166	156	165	169	170	171	164	170	154	164	159	162	179	157	157	150	163	164	164	155	162	162	160	149	174	158	164	162	189	172	147	150	147	156	157	146	149	148	155	165	157	147	156	163	171	163	151	157	156	153	163	162	133	165	152	168	156	166	156	154	156	157	163	159	158	169	161	160	157	165	158	168	159	167	164	175	164	156	164	169	164	154	164	158	168	150	167	163	158	155	150	162	159	169	161	161	178	158	150	159	157	163	154	161	138	162	160	150	164	156	159	159	162	167	147	172	144	157	160	157	150	175	163	170	159	163	152	161	157	156	167	153	167	179	155	142	154	166	165	166	174	147	151	148	155	155	154	162	149	159	156	170	157	158	153	158	157	155	157	169	166	155	155	156	163	159	157	162	157	169	158	155	158	151	160	158	155	168	166	155	157	161	159	157	160	146	148	157	153	159	148	160	151	154	157	156	162	167	138	185	151	152	163	157	170	161	174	184	139	160	162	161	157	155	142	156	146	164	159	153	150	148	164	152	159	156	170	158	160	169	166	164	168	175	145	162	158	157	188	152	160	166	172	159	157	140	160	152	161	156	158	149	155	163	148	158	165	156	163	147	142	157	150	170	159	177	162	165	163	158	154	158	167	156	151	149	156	169	159	164	169	149	159	149	155	148	149	156	154	155	167	172	150	154	124	148	150	160	171	172	161	165	125	139	148	148	146	165	146	148	181	151	147	161	155	154	152	160	163	158	156	153	167	171	171	168	164	153	157	153	157	151	152	165	156	161	155	170	161	159	147	142	165	170	167	160	165	150	155	179	162	174	160	162	167	160	163	166	156	129	153	154	168	147	140	153	162	160	164	154	148	153	148	148	160	159	175	150	146	161	153	156	147	160	150	149	156	146	171	170	171	156	153	152	154	153	148	153	154	149	152	155	180	164	152	155	156	167	152	149	151	148	160	154	153	165	147	145	157	147	158	150	150	160	156	153	150	161	149	159	157	155	152	157	157	151	146	165	164	151	158	166	163	145	161	148	149	152	155	145	144	148	173	149	144	163	159	155	153	160	157	157	144	150	154	154	161	153	156	155	152	154	154	148	161	150	156	148	157	149	159	154	161	153	146	149	164	144	147	156	149	157	160	157	160	150	170	146	158	154	155	157	143	146	166	152	156	167	153	169	159	171	157	143	153	164	156	145	150	162	152	154	152	156	150	156	157	164	152	156	147	169	147	153	146	161	158	154	154	152	154	143	153	168	154	156	146	151	155	157	155	150	153	152	149	164	142	149	161	141	161	124	154	144	156	150	140	146	148	157	154	168	151	160	152	156	153	157	158	143	159	147	152	153	175	158	157	149	163	159	150	144	142	149	171	161	157	157	146	156	161	150	144	150	155	158	152	165	165	148	158	151	159	149	152	154	164	149	149	146	167	158	156	145	161	161	161	166	168	152	148	163	155	153	155	166	146	147	151	138	155	151	158	143	152	155	156	163	148	148	154	152	151	167	161	147	152	151	159	162	147	155	145	159	153	158	154	174	157	162	156	154	147	156	169	155	153	141	175	151	176	153	168	161	146	143	159	146	152	140	170	146	154	140	170	156	150	152	150	151	158	154	155	152	158	146	156	161	161	149	150	156	151	154	162	159	145	143	163	158	162	156	160	159	142	156	156	171	173	161	153	151	161	169	156	151	152	143	147	141	144	156	156	152	152	148	140	165	153	136	168	153	159	155	149	142	150	149	151	154	165	156	151	161	154	153	154	161	152	155	153	142	143	164	169	148	158	138	157	148	145	162	159	165	147	158	148	160	146	168	141	155	159	163	141	152	152	136	153	158	162	158	148	152	141	147	143	136	148	158	158	155	141	149	161	156	157	155	153	160	157	169	160	155	154	167	166	154	163	153	147	157	148	149	137	158	152	144	145	158	135	146	150	152	142	149	173	167	148	159	158	160	161	146	151	156	146	153	152	154	157	165	159	157
TAMM41	299	294	121	101	123	142	78	133	115	106	80	102	129	124	122	106	123	128	97	121	117	124	116	118	121	111	151	98	123	146	119	133	134	154	124	107	107	110	117	112	100	116	126	132	143	131	139	121	133	91	81	99	135	126	108	101	110	106	122	117	126	109	123	116	133	123	125	130	131	115	116	187	106	131	126	113	133	120	101	137	116	203	146	91	117	135	141	97	125	119	119	104	113	104	119	92	133	127	111	108	125	169	96	122	101	151	115	120	143	139	110	127	115	119	117	97	111	105	113	69	98	117	140	137	92	116	122	124	108	102	121	122	110	129	115	137	109	124	86	107	167	133	152	126	129	147	106	118	121	139	131	138	115	122	101	135	118	131	127	117	109	115	96	111	115	82	108	142	143	111	119	138	127	117	138	112	138	127	92	151	142	83	157	117	128	144	110	98	105	114	137	123	111	105	113	148	125	114	108	100	122	92	129	134	148	139	113	94	114	112	88	124	134	108	116	126	133	95	121	128	105	122	130	133	92	123	98	132	109	112	126	143	132	95	101	128	149	114	131	105	110	120	131	118	103	124	127	97	105	134	128	147	110	118	144	94	121	126	95	123	142	121	142	123	108	127	99	129	119	127	118	143	100	97	138	108	148	129	122	132	135	145	134	84	137	116	93	107	120	122	99	108	81	121	112	110	141	147	112	107	83	101	120	105	120	130	137	127	114	89	118	109	134	142	91	110	109	142	111	130	115	127	99	131	94	136	125	103	105	125	125	143	158	151	117	125	126	138	88	111	123	116	137	100	93	110	160	123	151	118	113	126	122	120	107	105	102	136	107	100	109	121	123	96	90	133	146	129	111	102	135	110	141	81	125	137	110	140	86	157	127	140	136	132	116	123	111	102	98	144	93	121	96	97	135	129	139	126	138	123	127	110	113	87	128	120	90	161	107	107	142	112	99	122	109	121	129	99	113	111	111	97	133	138	109	130	123	116	127	102	111	144	105	128	116	135	119	119	123	90	134	121	116	134	130	118	147	125	99	125	116	126	123	116	134	115	149	120	112	125	105	117	131	112	92	107	127	130	124	106	106	113	107	117	114	101	110	133	125	134	128	131	122	129	109	132	124	148	138	82	101	121	154	133	130	117	110	103	101	121	123	108	137	97	114	128	121	97	123	166	125	118	126	103	129	150	118	86	101	134	114	99	106	124	146	161	135	125	142	129	118	122	113	113	145	104	113	106	109	117	109	108	145	142	134	131	134	124	124	128	123	131	138	112	152	102	116	128	107	97	131	119	114	140	133	120	145	125	169	122	143	110	120	94	141	144	119	128	111	128	107	134	140	127	126	125	138	133	117	121	119	142	189	112	129	128	105	149	166	137	134	128	127	141	134	109	129	133	135	130	127	126	107	135	188	126	141	143	136	136	119	124	117	140	118	147	139	148	142	140	139	138	144	114	127	112	137	130	144	91	136	144	130	124	111	149	159	112	187	160	127	99	137	116	137	123	135	121	95	146	127	149	142	113	132	112	119	118	121	123	137	124	140	136	126	134	111	126	181	140	143	92	132	108	130	128	144	119	151	121	162	136	101	126	136	129	151	115	133	158	113	128	138	135	122	147	113	117	109	117	130	128	156	133	76	124	120	121	116	133	132	122	139	120	125	102	144	119	116	166	144	118	127	123	120	130	105	125	104	123	133	133	125	107	148	130	116	136	126	141	127	126	139	135	97	139	122	112	135	98	127	145	161	137	114	120	122	177	137	120	129	128	148	123	121	115	98	155	97	123	129	126	145	130	124	132	140	109	120	121	122	92	98	109	142	136	148	119	137	131	130	109	118	154	126	132	139	135	126	126	114	98	115	173	150	180	142	128	128	132	114	140	151	127	107	128	155	150	164	143	122	153	105	98	123	132	123	114	128	117	81	101	142	146	106	113	147	128	121	148	104	133	119	125	102	134	132	115	143	136	135	138	115	116	127	185	121	118	121	121	135	147	109	120	135	135	98	131	150	92	149	141	176	158	130	150	100	114	120	139	130	124	118	105	131	112	138	99	135	106	127	123	136	137	129	127	120	154	109	119	96	149	134	133	114	149	121	133	97	103	86	121	142	123	139	111	177	118	117	130	116	138	139	132	146	120	124	142	165	127	137	152	112	137	126	139	122	123	129	170	100	112	130	129	101	97	135	107	159	87	144	139	119	141	126	134	146	120	109	113	143	124	135	138	93	140	167	118	107	204	121	162	144	152	144	165	130	121	92	132	130	142	136	109	129	119	118	123	156	129	93	133	137	132	121	122	133	118	153	122	101	91	120	143	126	122	105	124	104	146	117	120	136	159	126	116	153	129	113	99	120	114	145	166	131	153	132	141	136	127	133
TANC1	223	202	139	157	132	171	178	169	126	153	157	145	146	144	167	136	155	169	143	157	126	145	164	162	137	149	140	169	171	160	154	184	162	151	154	158	156	153	152	151	167	165	168	158	137	158	144	144	151	156	164	141	146	158	162	182	162	133	160	164	154	144	145	166	158	141	156	154	164	160	193	154	159	176	164	147	165	159	140	177	157	121	152	163	143	164	165	144	151	169	134	140	160	159	151	160	166	172	154	146	155	153	172	152	159	143	168	170	156	170	155	162	156	151	156	136	177	141	156	156	143	149	165	139	164	176	177	143	154	151	152	152	140	178	149	172	136	170	150	138	150	148	151	173	146	171	164	139	153	151	138	151	151	163	144	150	152	150	162	171	160	156	163	171	151	150	151	172	174	160	176	172	156	158	156	155	149	161	146	152	154	144	156	151	172	124	159	172	148	142	165	160	138	135	147	157	170	165	166	145	160	121	170	155	160	142	185	157	166	165	150	150	148	143	154	211	157	148	143	167	155	159	153	135	144	165	160	175	148	162	146	157	152	132	166	142	169	165	131	135	159	156	163	143	145	172	164	156	157	160	167	160	144	153	153	156	160	152	150	162	161	170	165	152	142	160	142	159	174	155	137	173	141	134	163	143	158	148	171	155	167	151	129	154	166	147	141	165	156	164	168	152	155	154	162	164	159	175	138	166	138	146	146	142	155	155	157	163	139	159	158	149	163	157	151	156	162	171	155	157	164	162	165	150	164	174	152	142	158	162	163	133	154	167	149	185	144	146	167	161	142	167	163	172	131	161	168	149	172	143	142	156	152	138	156	151	156	159	163	136	144	155	163	157	148	162	156	166	162	141	167	149	154	171	145	129	161	169	159	165	149	172	137	144	167	149	163	164	168	154	161	170	145	128	170	177	151	136	153	161	160	157	171	156	162	166	153	158	167	172	165	150	137	143	169	179	171	161	156	158	159	159	143	138	159	167	153	171	149	179	141	139	144	162	150	146	161	143	146	154	132	164	149	159	131	156	146	155	145	165	157	157	152	163	150	152	153	161	171	156	169	163	150	148	155	169	158	155	158	170	156	136	152	149	139	183	166	166	162	159	170	170	157	148	158	162	178	169	155	149	127	179	154	157	150	154	162	155	152	149	140	154	163	165	171	150	151	159	168	167	119	158	183	161	169	161	156	126	114	144	149	145	135	151	114	130	166	149	168	162	182	145	164	157	166	157	139	157	160	159	142	142	148	138	173	150	150	159	151	141	148	152	181	162	163	163	178	165	147	158	151	162	163	152	150	153	166	161	151	150	137	169	150	173	143	176	183	169	170	169	149	157	146	145	175	155	154	159	186	149	146	140	154	141	148	148	143	150	164	113	185	175	176	162	134	128	146	148	163	159	119	163	150	151	124	147	176	160	157	153	152	151	155	156	146	156	158	142	154	151	149	178	156	142	143	177	163	149	178	154	143	132	156	170	151	157	152	162	176	172	148	167	136	161	131	179	166	155	151	149	168	141	147	160	164	146	162	148	162	148	172	157	126	144	155	161	139	135	143	170	143	160	144	174	141	153	134	139	143	146	137	145	157	140	154	159	142	171	132	153	165	140	159	149	121	163	158	148	167	155	147	175	137	153	173	153	137	149	170	117	162	122	141	163	149	169	153	154	160	163	141	148	160	167	150	131	177	163	140	186	138	140	152	165	138	149	137	161	136	162	153	143	133	164	157	152	155	167	138	161	147	150	154	148	109	155	152	176	139	160	168	133	121	155	171	129	179	130	167	128	167	119	116	154	119	141	143	162	133	135	158	172	135	138	168	149	155	157	147	170	165	141	156	150	146	161	136	149	147	162	142	166	172	141	162	134	166	138	159	148	153	159	148	153	160	150	145	133	165	143	143	167	161	160	147	128	153	155	135	112	154	147	148	146	124	169	151	155	142	147	153	155	140	182	168	158	149	150	144	164	149	143	158	115	150	156	170	158	164	155	156	142	176	147	139	163	120	156	171	142	164	172	137	139	147	172	170	182	155	154	160	159	154	154	131	145	154	144	153	151	138	154	167	158	120	147	158	192	150	166	186	123	158	177	154	108	138	125	157	160	158	157	187	175	136	154	142	157	150	163	147	136	141	127	157	161	151	167	171	140	167	151	137	159	160	179	157	141	150	107	148	166	141	145	156	161	141	148	165	184	155	149	163	166	161	133	164	147	163	150	132	125	165	151	176	164	145	141	157	187	155	113	128	186	133	140	153	161	156	130	156	147	155	160	157	133	159	141	152	149	162	151	171	148	154	153	168	146	159	140	152	154	146	167	149	114	162	165	165	170	158	145	144	136	149	155	151	151	136	187	172	138	175	142	150	161	148	166	151	143	152
TANC2	139	260	74	121	117	130	136	110	87	98	169	100	97	108	99	103	146	98	101	83	70	66	117	105	84	91	73	146	99	91	117	95	93	93	87	79	99	116	87	83	99	128	86	81	75	93	81	103	98	122	125	114	86	111	112	118	140	113	101	116	86	144	79	120	103	101	114	113	122	73	111	67	107	113	112	99	90	120	110	108	103	62	109	114	105	103	124	111	109	85	105	112	112	111	114	134	88	108	95	99	93	107	137	121	129	104	100	99	110	81	84	118	123	101	119	65	110	77	132	96	144	114	118	75	69	88	81	99	120	116	92	118	108	117	130	121	118	119	107	137	113	73	61	104	109	106	102	127	87	85	61	93	115	109	110	119	103	84	103	101	125	127	103	112	94	120	83	106	111	117	120	101	107	107	66	130	79	89	124	82	88	114	79	111	103	89	128	110	109	86	107	101	130	117	104	110	115	114	131	132	106	87	105	109	87	95	102	125	122	110	104	126	66	119	123	97	85	62	101	94	130	136	133	84	118	118	126	89	148	101	85	131	119	89	86	101	117	128	71	111	117	96	105	95	104	92	111	107	111	90	115	116	85	102	107	140	140	113	122	122	85	122	110	128	105	96	107	109	123	127	95	108	135	104	118	114	90	140	100	90	90	102	93	91	117	122	126	113	124	95	119	114	119	97	87	106	117	89	119	127	124	116	78	107	108	90	83	76	105	131	95	114	125	101	88	106	101	86	68	99	113	84	88	114	111	102	77	93	101	116	97	115	94	143	104	91	98	92	103	109	136	100	93	135	52	130	62	122	107	97	151	127	115	96	102	118	112	119	109	125	92	143	130	130	123	140	101	112	122	123	96	90	106	95	107	88	71	132	130	82	105	95	104	89	130	98	95	112	82	107	106	103	79	57	129	99	106	98	123	126	67	129	140	97	90	118	115	96	125	127	99	101	113	123	144	99	109	105	118	109	91	99	116	86	102	105	148	98	109	107	110	84	118	104	121	81	97	114	94	147	103	105	96	102	97	118	64	134	111	111	129	113	126	129	117	92	112	90	116	96	111	121	90	75	132	136	93	98	120	133	113	106	104	115	95	95	133	113	111	91	100	114	111	110	110	79	112	108	96	99	125	98	101	150	101	112	98	114	123	92	96	89	107	149	153	101	126	107	86	84	77	118	110	131	99	116	129	112	72	89	141	98	122	107	119	101	94	114	102	136	123	125	107	124	75	108	106	105	143	81	113	115	110	131	111	118	131	105	119	125	144	119	118	93	98	99	100	91	129	143	96	116	109	115	129	123	106	99	75	88	93	109	110	103	117	82	86	108	93	108	111	130	127	120	106	127	117	122	87	107	127	119	71	120	119	113	119	114	79	126	112	115	102	129	136	109	128	85	114	96	112	103	117	111	115	113	89	122	120	100	123	128	124	105	113	76	122	106	117	102	103	102	108	115	123	104	91	116	107	99	101	123	120	103	103	107	86	104	100	134	146	108	117	111	121	90	117	140	102	109	113	126	116	111	110	111	114	112	108	143	117	121	99	99	110	114	116	126	116	111	114	113	106	53	98	111	118	148	99	104	98	140	84	127	114	113	95	113	112	107	120	93	126	114	127	109	139	107	132	90	117	126	120	123	127	100	112	105	86	137	122	115	108	117	66	105	95	121	102	106	121	120	123	96	143	110	76	107	93	113	135	129	102	112	95	129	108	110	98	97	79	116	126	121	116	112	83	108	141	116	129	146	102	161	90	94	159	103	106	89	113	138	124	105	123	98	109	116	106	119	100	114	104	111	153	118	95	101	118	118	114	141	106	81	127	107	91	106	138	112	94	92	131	112	118	108	134	129	121	94	143	143	111	77	98	109	78	125	113	109	144	127	97	116	97	125	123	136	88	109	129	127	119	108	139	145	113	145	122	114	115	111	119	99	116	101	91	137	130	92	128	126	125	95	101	127	112	150	126	121	112	97	115	115	91	77	102	100	113	102	98	123	106	120	117	109	61	96	119	110	122	86	91	128	109	93	111	119	108	123	121	114	110	127	114	123	123	90	112	142	89	119	90	114	83	106	84	100	116	96	122	127	105	75	105	104	130	127	113	105	118	109	99	117	121	116	91	116	117	115	122	123	133	101	94	116	114	113	108	103	140	118	118	121	112	103	110	117	114	58	103	106	123	93	111	111	127	91	103	110	128	132	123	98	108	120	99	124	111	115	147	121	102	103	93	134	103	132	102	100	109	102	84	91	135	97	103	112	134	137	127	92	106	103	103	109	136	138	117	113	93	133	99	81	103	99	91	103	135	136	132	95	119	109	112	122	114	103	108	148	123	126	124	102	114	113	98	125	96	82	103	108	80	85	118	141	121	96	121	132	94
TANGO2	166	214	124	125	132	127	102	123	127	149	104	122	137	131	117	115	125	122	120	133	134	125	116	125	135	119	125	127	115	126	116	133	117	121	128	120	129	115	135	130	112	125	128	130	167	125	140	119	113	130	117	132	129	115	123	122	123	129	123	114	140	104	125	130	121	117	115	133	118	119	124	161	131	121	120	135	126	117	116	122	118	130	147	114	135	124	131	116	137	128	138	132	123	119	117	105	144	149	124	125	130	124	125	104	119	138	125	125	130	129	139	123	124	125	125	139	124	133	117	122	109	127	115	129	152	131	136	128	131	130	121	128	127	128	127	115	101	121	125	127	161	128	136	124	130	138	117	106	141	138	174	132	110	120	128	134	132	137	128	139	114	118	128	129	139	130	132	128	112	117	123	128	156	99	124	144	169	135	124	130	129	134	128	124	130	126	116	128	121	132	126	120	134	128	140	130	125	150	131	123	122	130	125	129	106	116	136	109	117	126	131	125	136	119	121	111	117	128	126	120	132	146	117	126	122	144	129	117	129	101	121	115	118	132	133	132	125	146	130	129	120	129	131	133	132	128	128	121	125	123	123	129	120	118	134	101	118	131	127	127	135	134	119	136	127	124	117	123	138	116	139	130	133	122	128	128	134	126	125	124	124	148	138	126	139	122	121	120	104	124	128	134	113	146	112	111	126	137	127	110	126	111	139	134	118	134	114	131	143	119	118	121	121	140	111	131	121	124	123	128	126	124	119	120	123	130	129	133	117	113	114	131	121	118	121	107	137	126	128	119	121	134	125	100	121	127	87	135	122	124	121	113	125	125	113	121	135	121	118	100	131	118	127	131	111	120	121	114	107	113	119	127	127	128	121	154	121	114	132	125	129	106	134	134	122	144	113	112	127	140	124	130	125	139	118	118	146	129	115	118	125	120	122	108	119	124	114	124	110	106	123	133	128	140	121	117	119	128	137	115	137	127	129	125	124	130	115	123	131	121	125	130	129	125	113	124	124	131	122	116	136	126	130	131	117	125	130	132	125	116	110	121	122	128	130	133	128	102	137	122	112	117	131	131	112	127	124	122	122	114	109	149	116	130	123	120	121	114	118	149	125	116	121	121	121	130	104	112	112	115	134	136	113	118	128	122	114	123	117	130	130	113	122	118	104	127	127	117	121	143	134	122	141	111	123	125	132	125	123	135	130	137	116	117	114	141	120	119	116	113	118	120	115	123	131	126	164	131	97	128	126	152	126	131	109	129	115	126	128	119	139	135	124	148	131	127	125	127	146	111	142	134	132	141	121	120	123	122	146	148	127	123	141	135	132	137	135	123	123	119	138	125	134	136	136	123	133	138	119	131	129	156	123	112	138	124	145	131	149	128	129	126	121	118	158	147	121	149	140	130	141	134	135	113	123	119	107	127	125	153	126	128	106	135	125	138	144	128	138	136	122	137	138	129	133	134	139	128	142	117	127	136	113	114	156	150	136	161	125	115	118	130	161	130	145	127	124	123	133	126	134	137	131	120	123	120	159	128	112	111	132	146	132	120	135	141	131	120	129	122	122	126	131	156	119	126	113	123	140	134	117	121	128	125	136	107	122	123	112	109	122	143	115	108	126	118	152	118	147	141	128	132	130	124	110	126	136	129	133	124	121	129	118	135	131	138	138	122	153	118	124	129	116	165	131	123	120	126	138	132	115	152	127	119	120	130	139	130	124	154	134	124	114	99	127	134	141	120	127	123	127	137	129	109	140	119	125	120	144	119	119	116	125	138	136	134	142	139	122	127	154	129	134	134	132	109	110	125	122	133	120	133	125	163	128	122	120	137	137	133	148	134	117	136	139	133	153	131	120	126	125	118	144	147	131	119	120	127	118	114	119	124	132	122	152	127	133	133	135	141	124	104	127	129	113	143	134	114	116	143	151	115	124	124	135	119	146	124	126	124	138	127	128	121	113	140	144	156	125	128	130	138	126	129	127	136	132	138	147	102	142	130	135	146	116	140	138	143	122	131	145	143	116	143	149	135	122	117	135	122	136	115	136	116	150	136	138	120	131	125	107	123	142	129	114	122	130	118	119	123	121	132	135	132	119	136	115	114	121	117	125	119	117	107	118	145	144	111	126	131	130	133	123	132	140	114	142	141	122	127	140	118	120	125	131	147	143	135	141	145	136	106	129	125	131	135	135	139	128	137	130	131	117	133	126	137	132	127	109	116	131	148	124	136	152	139	131	155	114	125	143	142	106	120	122	151	116	153	127	132	136	147	135	112	121	134	150	117	123	127	135	119	130	123	125	132	130	125	130	140	129	118	114	143	138	172	129	130	117	120	118	124	122	143	116	138	111	133	123	136	123	143	136	152	128	118	119	117	136	123	140
TANGO6	248	283	112	122	106	115	119	122	109	98	119	115	126	114	120	114	126	121	107	112	109	110	109	105	107	121	113	117	114	126	113	121	110	129	110	120	114	108	104	108	120	115	114	118	88	110	134	109	108	125	115	108	125	109	129	121	116	116	111	112	107	114	113	133	119	107	127	108	120	104	120	114	114	115	120	117	119	127	123	129	103	115	117	118	109	120	117	120	123	114	105	122	119	135	109	108	115	105	121	118	114	125	132	120	139	121	125	118	117	116	119	119	117	118	113	110	116	101	104	96	105	108	108	106	107	115	116	102	119	122	112	114	111	120	123	120	106	118	120	116	132	117	114	130	115	120	111	125	112	133	113	129	114	114	119	124	111	125	115	109	115	110	114	109	112	115	103	121	121	120	123	121	114	130	100	101	91	120	122	128	123	117	121	110	113	110	113	122	115	123	129	118	110	110	111	127	123	107	116	109	110	117	113	125	109	122	124	110	115	112	107	122	107	117	107	112	118	105	114	118	125	109	119	107	109	110	113	117	149	110	130	114	113	107	105	110	124	116	114	111	115	129	125	112	110	118	122	107	119	113	120	114	107	109	126	125	116	127	131	135	120	121	119	122	115	124	115	120	123	131	112	112	99	120	120	118	117	101	115	119	123	102	111	118	123	115	112	108	116	121	111	109	126	103	120	121	95	119	121	126	116	124	108	111	121	110	119	117	112	113	110	117	122	109	123	112	124	101	104	111	122	127	114	107	119	120	119	109	121	116	109	111	115	126	107	123	109	106	105	121	101	113	118	114	107	118	129	127	118	113	114	118	125	111	129	111	122	119	117	106	105	109	104	131	134	115	127	115	120	114	126	121	118	116	105	88	119	121	113	124	120	118	123	115	122	115	117	117	120	120	109	112	119	114	122	109	108	114	105	117	111	127	115	111	115	124	126	119	133	120	126	119	103	113	113	122	125	109	111	121	109	108	108	108	108	124	112	116	111	119	112	113	117	121	129	125	129	116	109	104	121	116	118	116	112	118	109	117	110	110	127	115	112	131	118	116	130	119	106	112	116	116	115	109	134	123	101	120	106	117	124	113	131	113	116	114	128	107	121	89	113	109	104	119	128	120	113	118	111	104	121	122	123	113	114	103	113	106	113	111	114	118	122	121	121	108	106	106	113	117	111	113	124	121	123	119	110	117	101	123	118	112	110	108	113	115	122	119	125	118	123	111	130	124	112	118	94	121	119	123	114	112	109	104	114	112	119	121	104	114	111	123	119	124	115	106	106	108	129	123	113	113	114	120	116	115	123	123	125	114	114	115	112	102	103	105	118	123	109	140	122	107	114	108	114	117	120	102	103	114	114	132	130	98	114	118	121	115	104	107	123	118	105	129	122	106	117	132	124	134	98	111	113	115	119	113	102	117	117	136	101	117	123	113	109	112	111	99	118	120	112	109	109	121	120	122	107	112	124	106	117	103	116	114	129	115	105	117	121	118	108	114	118	124	121	124	107	107	113	114	117	122	106	119	107	106	115	122	112	116	116	120	114	106	114	124	121	119	113	118	112	113	106	120	125	111	123	112	118	122	113	124	116	108	109	113	126	108	114	113	113	108	106	111	121	101	119	108	120	118	109	107	122	127	94	109	123	102	111	114	125	107	123	106	113	119	122	117	113	115	113	111	113	125	113	114	95	119	115	135	99	102	114	104	105	103	113	120	111	110	105	106	119	121	134	110	98	116	98	107	110	133	116	112	113	109	117	105	115	99	106	112	118	117	115	113	123	117	109	109	132	104	119	127	110	120	118	117	119	110	112	104	107	124	112	118	112	121	120	111	109	109	116	126	117	110	109	109	114	101	105	117	114	107	113	108	110	107	114	119	104	111	117	132	124	117	107	106	113	120	109	109	101	103	113	118	122	114	117	106	108	109	109	120	112	112	119	111	109	114	107	137	115	113	112	119	116	117	106	113	105	112	108	107	114	118	111	109	113	112	120	115	115	114	117	117	106	120	122	100	107	118	107	127	110	120	109	103	125	109	123	119	123	103	101	123	117	111	123	124	114	104	121	105	118	120	120	113	108	128	137	117	115	127	102	108	106	106	119	110	106	112	107	95	108	123	103	118	109	123	122	112	113	111	99	118	109	108	124	112	128	105	129	126	126	126	120	117	108	110	112	113	108	105	114	117	115	103	124	118	124	112	109	110	117	115	107	99	114	114	113	103	111	114	110	113	114	125	113	102	104	103	122	104	101	104	110	115	119	111	116	115	114	108	117	107	115	99	121	114	104	115	123	121	116	118	117	110	117	116	103	109	117	118	107	122	114	101	118	111	110	103	108	121	109	116	120	114	115	108	97	115	131	121	117	120	118	111	116	106	126
TANK	264	192	162	153	151	164	146	155	142	147	152	146	147	154	149	158	146	149	158	162	149	146	165	151	147	167	151	149	161	152	148	152	153	158	146	152	146	146	155	158	165	147	150	135	135	143	153	138	151	165	156	149	143	151	147	154	152	152	140	160	159	173	149	155	145	155	149	149	147	142	152	146	150	152	152	151	153	134	150	149	154	141	153	160	142	155	166	145	150	145	149	146	154	149	155	141	162	151	141	148	153	152	144	160	155	145	145	151	150	162	148	144	144	156	144	153	152	156	155	177	154	133	152	151	147	162	157	158	163	142	160	155	154	146	157	152	160	146	145	154	144	152	162	158	146	153	152	149	152	144	138	151	150	143	147	147	161	156	144	151	140	157	150	153	148	144	142	157	151	142	154	160	157	159	149	152	146	156	144	146	142	147	160	148	169	153	149	160	150	157	162	167	154	149	136	160	151	154	155	155	140	156	151	147	146	150	157	150	148	160	172	149	142	156	142	154	170	126	144	160	155	147	148	146	154	142	145	145	151	158	145	148	149	165	156	160	135	155	156	148	151	144	147	151	161	146	146	149	155	147	145	161	152	137	151	154	153	149	146	149	144	157	140	143	146	145	155	166	153	154	144	153	167	150	156	145	148	136	161	151	145	143	167	149	148	147	148	160	149	150	165	149	138	134	138	144	148	140	157	158	160	154	155	160	154	145	166	151	161	158	152	148	154	148	157	155	153	155	153	156	149	152	151	158	170	157	147	150	156	150	144	144	149	150	148	151	148	159	143	145	154	156	149	160	160	148	151	150	145	160	150	150	150	151	135	150	148	151	156	160	140	156	150	151	153	146	154	141	150	151	149	151	145	139	151	139	158	154	152	154	139	158	151	155	161	136	142	147	140	148	143	134	148	144	144	141	151	162	143	170	143	152	154	150	151	145	151	154	149	153	162	147	148	147	149	153	146	158	156	150	158	145	134	155	148	158	145	142	147	158	149	146	151	153	159	162	141	144	163	141	154	169	164	152	158	152	137	144	147	142	156	152	144	148	147	149	146	145	153	140	153	152	145	144	148	153	150	148	153	146	141	133	135	147	157	150	148	147	148	135	143	151	143	150	148	145	152	161	143	144	151	169	149	143	159	146	145	156	156	139	153	161	138	153	157	165	154	142	159	147	171	149	148	152	161	159	156	150	166	145	149	160	153	146	162	158	163	157	155	148	142	156	146	149	168	158	146	152	147	147	164	154	156	159	150	158	162	143	149	140	138	152	162	151	152	138	170	154	157	158	148	159	149	163	149	151	162	161	141	143	156	153	158	157	151	167	152	151	145	159	161	155	149	153	149	158	152	163	143	142	142	156	164	137	150	160	154	160	160	160	148	148	162	148	151	155	153	150	153	160	146	155	143	156	136	144	159	157	134	153	149	147	152	148	159	144	146	149	159	159	149	145	152	154	151	154	164	156	148	153	156	166	151	153	153	152	151	144	164	153	146	149	155	149	156	156	150	160	164	145	153	147	149	139	145	142	142	152	138	170	152	159	165	153	149	154	159	157	153	139	143	178	138	166	153	160	156	161	152	151	146	147	157	142	153	145	156	163	151	143	160	158	146	145	163	147	153	169	166	143	147	163	144	154	158	150	144	142	150	165	158	142	158	159	148	147	161	146	153	154	142	151	155	148	152	162	143	148	164	160	144	157	142	150	137	147	146	147	149	157	161	150	146	153	149	160	141	149	161	146	142	156	150	141	161	152	153	150	128	151	149	159	146	152	147	151	171	144	161	149	166	149	145	160	145	148	145	158	153	161	147	155	171	140	152	155	145	153	157	161	140	139	147	160	162	151	151	149	165	147	145	153	153	146	162	142	170	154	148	152	152	158	153	149	155	152	161	143	143	150	152	147	165	155	154	165	163	158	154	161	149	146	148	135	141	163	151	165	144	143	152	139	163	149	148	160	145	156	142	161	147	164	146	127	145	157	145	156	165	154	159	152	150	145	143	148	159	146	153	171	165	167	153	149	173	159	148	160	142	147	150	147	158	147	154	148	155	154	157	170	150	159	139	159	156	159	155	151	143	154	152	150	158	152	163	158	145	151	155	150	143	145	156	155	151	145	160	159	147	143	153	164	151	156	149	148	152	161	151	153	145	151	151	152	158	156	151	144	138	143	152	147	154	161	146	155	153	143	157	153	163	169	165	151	148	149	157	141	151	151	151	150	146	152	163	158	160	144	145	137	146	151	144	153	140	144	152	152	149	146	152	155	157	145	151	168	149	156	155	167	163	148	156	150	152	168	148	151	146	148	153	146	151	155	151	148	151	165	134	149	150	160	145	137	136	147	149	151	163	152	147	143	159	150	155	158	149	146	153	154	161
TAOK1	218	151	22	87	131	119	0	140	14	107	14	39	116	14	103	93	0	85	116	81	59	52	33	75	0	73	0	22	145	89	90	111	113	142	0	125	65	42	94	128	140	0	97	111	14	117	28	56	117	116	58	68	109	33	39	93	14	120	33	47	121	69	88	67	0	100	114	22	50	115	75	109	141	22	124	14	137	0	47	108	0	103	115	121	14	62	139	55	0	74	0	48	0	0	145	0	128	101	113	47	91	122	44	22	50	119	14	79	89	123	111	89	105	50	22	0	113	64	84	0	0	0	0	89	78	124	128	58	72	0	135	105	0	61	14	79	108	112	0	0	149	121	0	119	22	0	79	134	88	109	58	103	48	103	22	128	104	121	57	145	113	78	111	111	36	90	0	0	105	105	0	47	94	177	22	122	0	65	14	141	97	14	148	135	82	28	75	126	69	0	133	88	80	84	114	125	77	132	115	75	64	104	36	118	48	128	155	93	0	83	92	0	0	83	0	14	141	101	55	39	62	121	33	22	75	106	69	105	53	87	117	100	0	134	98	96	87	106	0	48	47	101	74	123	39	124	84	0	149	110	0	156	42	115	90	28	33	101	14	48	113	58	70	105	113	89	36	22	33	58	28	61	0	0	103	121	0	22	0	0	83	14	141	87	109	114	0	36	161	0	98	72	0	83	140	142	0	119	89	92	55	104	48	67	0	83	139	97	56	47	130	22	77	0	103	22	127	141	0	14	0	91	28	0	153	93	109	28	132	14	0	0	0	33	28	120	121	0	131	72	109	127	85	105	28	107	81	61	119	14	0	22	14	28	48	91	86	131	14	89	97	147	62	22	39	0	96	36	86	59	130	84	64	103	44	0	0	14	0	114	111	142	0	130	57	39	91	117	104	83	92	115	0	0	119	112	100	130	0	113	87	72	72	105	94	82	136	66	36	0	110	14	22	0	86	0	114	119	110	113	0	44	117	124	56	0	61	0	79	44	0	148	33	135	39	136	108	119	169	0	109	0	100	22	0	53	95	148	87	77	55	103	0	105	75	28	114	120	125	64	132	36	57	0	0	14	42	48	39	65	22	0	0	69	82	73	109	103	124	0	0	0	96	85	117	93	36	127	47	0	14	137	91	114	124	0	124	0	44	0	0	33	115	134	28	80	99	36	120	47	0	56	110	0	120	104	101	98	73	128	84	117	99	146	28	89	146	102	59	94	102	85	144	109	58	59	0	56	76	147	127	123	123	97	66	117	58	124	47	97	59	94	118	147	105	71	133	122	104	131	22	140	115	124	67	113	81	36	120	135	80	160	136	145	77	141	116	93	88	150	151	78	109	103	125	128	67	132	22	94	81	133	39	81	113	95	53	119	136	98	72	62	125	146	136	146	101	94	79	120	104	121	116	111	0	102	93	113	99	102	56	121	127	114	77	85	125	67	123	104	121	106	119	116	93	115	161	85	150	47	99	80	110	156	137	115	36	109	22	129	103	92	97	110	155	139	117	138	115	113	133	107	113	98	99	57	135	102	69	137	28	72	109	123	109	67	107	104	80	141	55	117	53	134	84	121	61	98	113	109	83	66	103	89	81	56	102	148	105	69	67	87	97	0	135	58	119	87	149	133	86	93	94	118	132	66	28	114	131	91	96	86	96	81	136	145	132	129	116	0	48	92	63	137	101	66	90	123	138	142	14	126	83	125	94	63	132	129	150	147	107	72	71	131	53	83	97	102	132	93	105	96	131	0	114	118	134	115	111	77	125	133	68	50	103	122	157	56	71	83	125	78	129	103	57	159	48	107	100	110	82	134	137	122	135	118	96	144	109	126	102	117	82	118	108	129	121	97	144	95	120	106	133	110	122	44	124	99	102	128	99	88	93	28	108	92	95	103	123	64	134	79	126	47	105	102	139	76	77	140	104	132	92	78	55	111	103	100	81	112	142	112	131	68	79	122	140	145	22	169	148	107	102	95	100	78	102	120	144	94	135	98	113	98	99	109	143	127	91	91	131	80	79	83	145	120	99	33	109	122	113	39	89	108	122	110	96	0	85	44	69	110	129	133	0	118	98	101	84	33	89	108	100	152	109	61	98	145	150	86	92	113	86	99	68	74	94	121	70	92	76	108	138	114	135	114	118	150	109	74	36	111	125	96	103	116	106	127	125	132	14	127	139	102	33	100	122	119	144	132	118	131	137	102	92	107	125	118	36	105	116	92	136	120	127	133	109	120	106	79	66	88	92	118	100	55	122	14	48	78	81	90	118	79	79	100	127	117	119	94	147	94	112	81	91	121	143	74	87	141	122	0	99	131	100	135	109	94	90	83	114	96	59	121	105	33	116	76	85	91	72	103	147	116	124	94	86	98	96	79	144
TAOK2	228	181	114	120	118	132	85	139	118	174	110	113	174	119	108	114	117	131	113	123	101	97	137	106	124	120	115	107	130	132	124	171	124	115	120	112	112	118	130	112	107	104	134	102	67	117	113	110	94	109	108	122	126	112	115	114	108	89	121	97	166	114	121	147	110	112	111	116	110	104	133	118	120	110	129	120	154	111	115	150	115	119	109	122	121	115	118	91	125	109	127	121	126	104	113	93	138	149	122	99	126	116	107	105	121	111	129	123	103	141	118	115	116	125	113	125	123	165	124	155	127	104	102	123	117	143	130	130	132	114	163	111	112	105	119	125	117	111	103	126	172	113	123	155	116	162	135	109	90	110	114	122	110	104	116	124	117	129	132	166	103	138	102	160	116	133	110	119	122	117	124	127	180	116	121	108	92	131	123	134	119	139	137	113	106	107	111	149	100	110	171	153	133	147	119	133	125	140	108	122	116	130	115	111	122	122	98	89	108	124	133	122	116	108	119	103	122	96	100	109	119	133	103	139	109	111	122	131	125	104	123	117	107	107	159	103	103	134	121	139	122	119	113	151	155	144	128	123	131	115	110	142	96	105	151	99	100	132	120	136	128	123	102	120	129	125	108	121	127	116	124	111	105	129	121	118	130	119	130	127	121	82	112	113	114	85	101	117	118	125	157	133	92	76	97	116	111	110	117	131	96	118	108	135	94	128	142	118	149	106	112	121	104	101	119	112	142	119	121	115	116	112	102	106	154	140	142	91	131	108	109	120	109	151	123	113	102	90	97	92	117	188	150	109	114	125	108	135	124	96	120	117	118	113	79	113	119	113	134	129	115	115	109	125	102	123	116	118	118	130	128	130	109	107	120	87	79	120	102	180	128	117	98	120	94	84	114	128	99	111	109	137	99	78	111	108	123	101	106	166	105	117	103	120	99	128	128	116	143	109	147	107	130	106	95	99	150	141	114	96	127	132	99	128	117	135	101	121	123	122	114	116	126	117	103	113	101	93	115	101	122	142	124	123	117	116	106	117	109	103	111	115	119	119	102	126	137	106	101	125	131	120	114	131	95	81	106	130	123	84	111	65	89	128	100	124	125	120	116	67	87	102	120	102	118	161	87	132	113	107	96	183	134	115	108	137	86	136	111	133	125	102	111	91	110	143	103	96	162	95	121	111	168	107	134	116	146	97	87	137	114	108	105	102	110	114	139	109	115	109	110	112	117	115	104	97	72	92	101	104	108	133	117	107	119	112	119	114	100	115	104	117	101	164	104	121	146	123	115	98	109	113	108	121	112	113	127	109	131	137	103	121	95	108	124	116	137	124	127	160	120	101	109	118	135	120	117	112	115	123	120	136	92	108	103	116	153	107	95	88	122	122	132	122	138	115	103	146	138	111	97	124	102	116	106	111	118	103	121	150	135	115	92	127	109	104	97	111	110	111	116	137	121	123	129	133	106	103	92	89	103	109	104	121	157	124	105	162	145	123	119	114	100	123	133	171	124	111	109	122	113	118	111	109	104	109	109	123	117	101	138	104	119	62	127	122	137	120	131	98	118	121	107	101	119	132	106	108	148	119	101	144	158	106	120	110	108	116	83	107	125	115	93	104	125	117	129	110	147	136	82	111	111	126	102	128	117	119	142	112	113	113	124	129	169	167	135	120	138	127	98	103	126	161	81	92	92	122	107	159	107	56	97	103	134	103	115	105	104	138	158	111	113	114	127	125	115	126	97	127	108	95	118	98	89	116	113	134	80	86	122	83	120	104	123	123	148	90	112	108	148	111	125	93	94	110	97	129	104	122	115	113	157	159	117	132	117	146	98	117	124	131	115	128	121	101	109	111	119	127	116	125	117	104	141	107	92	103	113	124	107	89	93	119	152	110	111	99	125	131	118	109	95	141	102	93	125	110	106	94	92	107	118	97	120	99	160	88	108	100	88	125	98	127	113	131	120	88	89	122	102	107	111	96	105	120	117	122	135	74	100	101	126	130	126	130	105	115	149	168	133	156	106	124	101	114	119	101	89	128	132	136	127	97	112	95	125	121	115	104	81	94	109	102	108	102	124	130	93	146	150	118	98	95	105	86	116	109	142	124	113	112	118	113	134	120	133	105	105	114	125	120	114	95	102	113	121	99	152	101	126	120	103	126	131	151	130	110	104	96	119	114	93	103	103	104	122	86	157	112	136	108	111	122	145	100	105	93	120	125	107	110	150	118	103	119	124	104	103	149	131	90	95	107	89	102	103	118	137	102	105	119	121	126	121	107	121	115	110	112	104	110	159	100	130	139	125	112	116	91	98	122	121	96	96	105	136	102	113	125	111	97	113	111	99	132	115	120	107	119	109	126	129	122	115	105	103	154	118	114	112
TAOK3	290	165	137	134	138	146	125	149	136	143	140	135	147	141	145	141	139	132	137	148	139	157	148	150	131	144	145	128	142	141	132	144	140	139	145	151	130	136	148	138	162	124	138	140	128	143	140	135	151	144	154	137	146	143	135	139	132	139	141	134	143	143	141	149	134	138	142	131	137	148	133	139	142	133	141	143	144	155	132	137	145	134	138	153	138	145	146	143	134	132	132	140	137	134	146	135	144	139	140	141	134	131	132	141	133	137	140	148	122	141	133	140	118	143	134	154	144	142	139	154	126	140	137	137	134	139	140	130	139	118	137	129	132	148	133	133	148	139	122	148	140	137	144	141	136	141	136	144	148	153	141	155	137	142	153	146	144	135	139	144	143	131	147	148	134	128	134	146	139	138	144	150	129	144	143	148	115	141	149	126	155	125	150	138	155	148	138	133	132	140	153	139	138	140	133	144	136	133	138	131	131	139	136	150	142	158	150	146	136	126	160	136	137	133	134	136	144	154	141	155	136	123	137	145	137	167	128	149	129	148	139	135	136	155	150	142	143	139	149	128	142	141	137	143	144	155	126	145	157	159	124	135	154	136	139	153	146	133	135	143	140	150	142	123	143	136	130	147	146	137	136	144	160	124	143	128	127	128	144	150	133	120	155	141	146	133	135	145	159	134	148	136	143	130	134	146	137	130	136	155	141	126	149	137	140	139	128	138	143	131	135	129	141	141	147	143	160	140	142	136	132	145	132	141	127	153	139	139	147	134	134	138	138	134	134	135	152	141	144	146	141	156	156	148	148	141	145	132	135	132	137	167	134	142	150	139	127	134	146	137	153	148	138	132	152	128	142	137	143	138	151	161	130	151	144	121	145	144	139	170	139	156	138	151	146	125	138	145	156	145	142	139	157	145	138	140	144	136	131	146	139	132	141	140	137	132	129	142	140	135	146	138	139	133	135	133	151	145	143	143	146	150	144	150	142	137	143	130	136	154	134	155	145	145	134	145	124	132	147	139	140	133	153	148	142	141	135	138	139	149	138	137	134	131	143	145	141	147	158	152	141	134	150	143	135	140	147	149	138	140	144	132	136	132	135	140	145	147	135	130	137	138	138	140	140	154	145	132	135	131	137	144	144	132	138	138	134	131	147	147	139	140	153	139	132	133	140	136	138	130	144	128	130	139	148	145	143	136	148	136	144	142	139	143	147	143	146	153	141	140	148	140	138	137	158	142	125	139	114	142	152	150	146	148	152	141	142	148	140	144	136	145	138	148	142	147	148	143	128	158	136	152	155	153	146	156	151	142	151	139	139	160	137	153	135	151	144	141	139	153	147	153	142	147	136	141	136	144	152	149	139	158	147	155	145	150	136	134	142	160	148	147	147	148	154	147	147	138	139	121	147	152	138	166	151	141	136	156	147	145	140	153	143	139	153	133	154	144	139	149	153	139	159	141	141	132	165	155	134	148	144	150	149	150	138	139	141	134	139	153	138	134	132	143	143	147	145	155	142	155	157	152	146	156	148	154	144	137	152	151	141	126	149	147	149	139	139	142	149	138	140	149	143	151	142	144	144	152	139	144	141	143	142	146	145	154	145	149	144	162	144	145	143	159	155	141	140	158	140	143	152	146	149	142	152	147	130	145	134	137	147	150	156	148	151	147	151	149	140	146	148	152	158	139	146	155	132	150	139	148	153	147	140	150	145	145	139	151	153	151	145	154	148	158	130	148	146	140	149	143	148	147	150	145	147	143	150	152	138	160	138	136	139	127	143	151	144	161	141	145	146	150	148	139	144	158	134	137	146	134	148	153	151	149	139	151	153	135	140	150	129	131	147	146	140	159	146	141	149	145	146	149	138	157	131	148	148	162	146	166	148	142	145	150	144	152	165	138	144	147	134	149	145	136	151	145	142	154	139	144	144	152	154	149	131	149	157	148	147	144	155	151	154	146	146	155	142	144	143	149	164	141	147	148	143	147	147	150	139	135	149	153	148	139	147	136	151	144	124	150	143	142	156	137	144	140	148	151	141	141	138	153	136	145	139	148	148	156	141	144	151	136	138	156	151	148	145	144	154	139	148	141	144	154	150	166	128	147	145	147	146	141	136	150	141	135	137	149	162	140	143	153	144	158	147	148	140	151	141	147	140	143	164	139	142	142	153	144	147	139	140	146	147	146	138	143	135	140	150	158	151	151	146	140	143	149	146	147	141	156	149	160	142	145	145	138	144	127	155	148	144	139	140	146	141	144	154	149	134	156	147	149	140	142	139	154	143	150	144	147	141	149	148	143	141	143	150	145	136	152	158	144	144	156	134	150	151	155	142	126	149	153	155	153	143	137	147	142	153	138	148	144	135	148	151	147	141	135	137	152	158
TAP1	345	157	183	186	190	186	194	181	183	192	195	186	170	191	183	188	188	193	191	187	189	197	188	177	182	180	183	194	190	194	191	177	187	187	187	180	192	187	184	183	189	187	191	195	191	192	195	188	180	184	174	181	186	180	187	192	199	184	182	186	189	200	187	185	190	190	188	199	191	195	187	196	188	196	186	188	192	187	201	193	175	184	185	184	184	186	202	182	187	182	180	189	188	186	192	193	179	186	185	193	183	201	186	193	184	182	185	180	199	189	184	186	190	183	189	181	188	187	199	182	185	186	200	177	181	184	184	182	186	193	196	189	190	195	186	181	181	194	192	180	179	191	180	191	187	184	184	191	194	199	200	200	193	184	184	207	190	187	187	177	192	191	195	184	189	186	185	194	186	182	196	180	176	191	181	184	188	182	187	196	193	182	186	188	180	182	187	191	196	186	181	190	177	192	185	189	187	185	189	192	191	174	184	206	190	193	185	182	191	175	189	190	180	192	194	191	189	165	185	193	189	195	195	183	182	186	188	182	185	180	201	188	190	177	172	191	181	186	188	187	184	199	188	185	194	181	185	184	184	186	182	186	194	194	184	185	192	193	183	195	193	186	186	191	184	186	182	194	184	190	185	184	202	187	183	196	202	183	190	189	193	197	187	190	198	193	202	196	186	184	176	184	190	189	192	191	178	182	193	177	182	192	177	185	198	183	185	195	185	179	181	182	196	194	192	183	178	174	182	188	191	183	189	198	181	184	185	180	180	197	191	191	193	188	187	186	192	183	186	192	194	183	196	189	192	185	183	184	194	182	199	188	184	194	181	189	182	188	188	193	193	185	199	190	187	202	201	194	180	195	192	190	189	190	191	193	182	191	193	185	191	185	194	194	178	177	180	180	190	182	189	181	197	209	198	190	181	198	195	185	193	185	186	191	188	185	189	199	188	196	189	178	196	200	199	186	186	186	188	205	179	180	188	192	189	187	191	188	185	184	181	191	187	179	182	184	193	192	178	196	193	184	175	194	187	200	194	182	195	189	186	194	191	188	190	189	189	180	199	193	184	192	195	191	189	194	177	188	190	204	190	183	189	189	184	189	182	179	190	182	186	188	189	197	185	186	192	199	188	192	194	186	187	189	178	186	196	191	198	176	193	179	196	178	189	186	183	195	188	193	179	185	177	183	185	192	183	177	176	180	192	191	188	197	179	183	191	195	192	187	192	194	187	187	178	189	187	190	187	175	194	189	181	179	181	179	183	185	174	190	182	183	178	171	185	194	191	178	190	172	193	182	185	188	190	185	192	199	184	187	176	179	191	179	181	171	176	187	192	193	186	185	183	183	177	195	187	187	188	190	198	180	178	188	180	178	190	189	171	192	181	181	178	177	185	176	195	188	188	180	188	187	191	180	182	185	185	185	188	186	189	191	190	180	191	189	185	183	178	181	186	187	188	200	190	188	193	169	182	180	196	175	182	187	180	184	183	182	189	180	182	183	179	186	189	191	175	169	187	188	189	181	185	185	188	193	185	187	180	183	186	180	185	174	173	183	191	188	178	194	181	190	195	177	206	190	201	178	183	186	184	199	192	182	184	185	185	185	177	177	180	189	189	186	183	177	186	184	185	188	183	182	182	188	176	184	177	179	184	181	180	189	185	190	187	179	186	187	184	184	188	189	186	185	190	186	190	184	177	183	184	171	192	192	179	191	184	187	194	190	174	184	184	197	187	181	188	189	187	188	200	192	179	175	190	185	183	180	181	177	193	180	187	182	188	184	179	188	192	185	191	184	176	175	190	191	184	184	184	198	180	188	181	175	188	181	189	182	190	183	174	187	187	185	183	183	190	187	182	201	176	182	189	190	188	179	187	183	187	188	173	191	193	186	191	190	181	182	179	181	183	188	180	181	185	192	187	185	186	191	175	187	177	193	187	186	186	183	186	180	190	188	184	188	176	181	185	170	181	184	174	181	178	186	180	192	183	176	176	182	185	187	190	187	180	188	184	185	183	192	184	181	194	194	191	184	182	179	190	189	183	187	182	181	188	190	179	190	178	183	191	186	187	183	188	181	195	177	186	186	193	177	189	173	183	191	174	178	188	183	181	182	184	170	184	186	190	194	174	189	186	185	191	185	179	182	182	177	182	173	194	194	178	183	197	187	189	168	193	193	181	179	180	174	183	181	192	172	190	188	180	187	194	180	184	181	188	190	180	180	187	181	175	185	185	185	189	188	179	177	185	183	176	191	181	193	181	179	188	178	193	168	190	186	183	171	189	186	193	183	184	184	188	187	187	165	183	190	188	183	177	177	195	185	187	188	181	176	195	187	183	191	181	191	176	187	191	191	184	163	185	183	175	185	196	186	189	193	196	182	187
TAP2	273	161	138	134	133	154	130	146	116	135	140	121	130	146	131	132	137	130	135	126	132	139	139	137	125	138	147	132	145	135	132	141	134	131	127	124	137	137	140	124	125	124	134	143	129	137	128	136	141	136	129	136	137	135	131	133	137	121	126	129	139	132	130	126	137	133	123	144	131	116	122	140	129	136	133	128	132	129	137	141	139	135	132	127	123	134	137	131	131	128	121	145	131	132	130	138	137	134	136	139	140	124	135	132	140	144	139	146	141	125	124	126	129	138	145	123	134	133	141	140	128	133	134	127	115	126	132	135	138	133	134	128	131	128	137	131	120	134	135	132	132	139	140	134	136	133	134	132	147	131	122	126	135	139	138	137	128	130	138	129	125	125	129	140	140	132	118	141	138	132	125	130	132	126	140	131	127	132	141	126	136	134	127	130	123	128	132	140	127	133	130	132	138	124	127	135	132	128	132	138	130	129	127	128	136	125	122	134	138	142	133	144	127	134	131	137	127	132	126	136	129	128	140	135	126	128	126	133	131	130	132	137	130	134	140	130	148	130	141	131	130	134	134	128	139	134	133	134	128	139	119	123	124	124	137	128	127	138	123	142	138	134	128	138	131	130	132	136	132	131	125	130	129	120	137	123	140	128	137	128	133	124	130	133	136	125	133	129	132	132	139	134	126	126	138	133	128	129	136	121	120	125	133	136	140	139	131	131	128	143	128	129	148	128	130	130	134	142	135	139	135	139	118	147	130	131	128	125	131	144	128	139	129	137	134	139	136	143	134	134	125	119	143	126	130	124	135	131	129	131	126	140	142	135	136	129	139	123	135	134	131	133	137	127	137	130	138	138	135	144	147	131	130	118	144	130	128	142	135	134	126	138	142	132	120	132	147	141	125	136	131	123	146	135	138	132	132	120	145	126	129	127	131	128	138	128	134	137	133	139	139	136	128	122	137	133	133	123	141	130	134	140	139	137	120	139	138	139	137	145	128	141	132	128	136	136	140	139	145	129	145	139	135	138	129	136	135	128	143	133	136	137	134	154	131	132	131	131	128	135	130	125	134	136	127	135	148	140	142	134	139	135	148	131	128	134	144	135	128	141	149	144	125	142	128	122	134	129	130	117	122	134	138	135	135	139	141	142	141	125	127	133	135	136	135	143	130	140	134	136	108	139	126	137	134	136	127	130	134	129	132	137	129	133	148	131	135	130	140	138	127	123	128	135	140	141	135	147	138	139	134	132	112	130	127	129	134	144	120	154	140	123	147	153	137	129	144	123	130	145	143	136	132	140	131	138	136	141	134	130	129	121	146	151	132	123	126	128	135	133	133	147	136	130	133	131	125	136	129	126	136	132	139	135	135	122	123	140	149	131	137	136	130	144	141	130	143	141	142	125	127	124	138	137	140	133	136	105	146	133	130	133	134	132	130	138	131	122	143	127	140	138	107	137	140	127	134	140	141	120	145	149	125	144	141	138	139	136	141	132	138	121	122	130	142	131	135	130	138	123	126	152	146	122	140	140	146	139	126	129	136	131	153	123	137	149	130	140	135	138	127	125	138	142	144	129	128	125	147	133	115	131	133	128	142	129	143	133	144	133	132	119	121	138	132	129	141	129	130	135	139	132	125	143	135	121	144	128	116	127	131	134	136	129	136	137	140	133	136	149	138	121	124	138	132	128	138	137	120	132	131	125	131	129	146	133	129	144	119	122	141	129	127	140	125	132	119	132	132	129	142	126	135	136	145	111	137	131	148	135	127	112	129	125	131	146	122	155	127	113	153	130	127	134	146	135	129	123	129	135	137	118	132	151	145	137	147	132	147	116	129	131	135	133	136	134	134	139	140	126	143	125	133	137	125	136	137	144	124	138	136	133	145	131	134	129	131	159	136	137	132	143	130	122	132	131	125	132	138	147	121	123	134	125	134	128	142	128	138	138	131	145	139	138	128	141	140	125	139	139	147	131	140	149	133	142	140	142	131	135	132	133	138	133	133	124	135	141	145	144	132	135	132	152	141	149	129	119	128	132	134	131	141	84	136	132	136	130	146	124	122	119	133	139	128	136	140	138	131	131	107	127	128	140	131	134	113	128	135	132	126	138	138	126	139	134	132	139	138	138	140	138	134	132	139	131	149	144	133	127	139	139	120	130	130	128	137	125	144	130	144	128	131	126	130	142	135	147	138	126	140	151	135	127	140	123	137	139	124	134	122	144	136	138	135	141	132	137	133	133	124	144	130	147	137	135	142	134	132	119	130	130	143	135	131	119	140	133	141	132	155	130	139	152	144	140	143	153	133	130	138	122	146	144	135	130	137	120	122	129	125	134	141	125	127	127	124	130	135	130	120	130	123	137	127	141	126	132	141	130	125
TAPBP	256	104	96	98	117	75	117	93	109	106	115	118	52	105	85	119	100	102	112	113	87	113	97	109	107	93	104	102	99	104	100	91	77	132	107	90	84	97	90	132	124	120	79	108	77	102	94	111	114	105	105	106	98	92	95	106	117	118	93	126	90	121	117	107	105	123	101	94	102	116	97	121	117	111	121	97	113	99	108	81	110	67	111	105	107	101	72	118	86	117	114	89	105	105	102	108	110	88	105	112	97	90	107	100	103	113	115	96	93	102	103	114	97	94	104	115	95	101	101	109	101	107	114	98	67	92	98	97	84	116	111	98	107	130	111	105	129	117	82	73	107	127	101	109	101	88	97	99	109	95	57	95	122	109	115	105	101	92	101	64	101	117	111	98	84	123	112	104	104	110	98	105	99	118	116	94	73	100	104	114	91	134	142	92	93	81	94	89	115	113	106	103	102	90	96	120	104	104	101	108	94	128	105	105	135	109	119	125	97	114	129	125	89	111	97	99	112	105	118	106	112	97	107	122	108	100	103	80	106	83	136	112	91	62	96	109	107	109	93	121	96	124	97	113	75	92	100	80	127	104	117	85	101	120	99	120	83	106	105	101	86	86	95	92	99	120	98	116	107	111	100	89	105	120	100	132	104	101	103	98	98	75	125	114	104	121	98	96	139	94	104	77	115	74	105	109	105	114	99	114	98	142	95	94	84	93	91	108	85	118	92	111	90	95	131	111	97	86	123	102	120	104	114	85	122	98	104	116	98	114	94	82	88	92	94	108	107	86	92	124	86	94	123	143	138	102	100	102	101	121	112	124	91	83	114	103	89	103	104	137	85	89	95	102	117	96	89	103	144	114	113	112	116	119	77	53	124	110	83	114	116	123	105	114	112	94	96	101	114	104	87	90	109	80	114	84	97	124	123	113	112	95	87	124	102	77	106	81	79	87	87	95	109	115	108	101	102	101	86	119	98	138	111	111	103	89	123	105	91	109	125	96	108	124	94	109	103	111	124	106	94	88	100	105	108	100	115	109	109	111	105	111	90	128	115	105	100	131	116	107	120	91	117	127	92	92	91	100	89	96	101	83	105	102	91	87	95	118	105	72	102	105	76	124	93	77	102	123	102	117	118	108	118	100	116	83	120	97	100	110	90	113	107	89	84	86	80	98	118	114	109	93	90	106	86	111	95	145	121	96	118	139	116	118	39	74	80	115	111	124	79	104	110	96	94	103	75	107	135	109	72	84	93	84	78	102	98	104	72	105	78	103	95	92	73	71	110	98	101	109	100	103	109	101	80	116	89	103	108	95	75	114	101	66	85	78	100	88	94	114	97	84	101	87	90	85	101	100	82	96	78	99	100	79	118	94	101	115	99	102	91	90	97	114	100	98	95	112	87	96	101	89	87	69	55	98	73	119	95	77	109	75	125	96	93	79	104	101	102	111	52	83	99	116	97	100	118	81	92	84	109	14	79	109	85	90	83	79	63	98	90	92	94	97	105	110	83	95	102	76	89	133	102	83	103	84	94	94	69	120	98	102	96	90	93	78	83	107	67	90	82	112	89	108	92	96	81	95	134	117	82	107	116	85	101	81	97	81	118	91	71	91	90	82	91	89	100	96	89	97	94	96	75	103	52	88	50	84	92	103	92	77	95	84	116	99	112	79	95	87	69	71	80	79	111	76	83	91	127	94	81	131	106	101	83	102	87	97	91	81	108	79	93	102	109	87	96	98	107	97	73	104	87	70	106	91	104	86	104	70	88	90	76	85	96	98	87	112	91	115	95	71	109	84	95	122	99	61	87	91	83	97	113	76	92	79	68	108	104	81	105	110	77	96	95	92	91	101	121	48	97	112	95	129	94	100	90	89	87	97	61	100	114	81	73	104	64	83	86	90	102	79	88	100	98	112	101	93	97	109	87	91	71	100	93	85	93	86	81	97	92	86	87	79	84	103	92	110	90	108	99	116	103	132	97	87	117	78	73	118	98	112	89	71	86	63	65	107	81	113	86	86	69	122	106	110	100	75	89	96	93	77	98	69	122	90	87	109	105	91	91	72	98	100	113	100	104	73	112	93	117	89	100	117	117	121	92	111	103	85	75	98	82	84	91	101	92	92	83	102	88	111	90	95	88	96	88	116	98	66	103	100	128	85	92	77	90	86	111	64	94	85	106	124	81	92	105	61	128	108	92	102	64	75	121	105	101	80	78	78	92	72	109	92	96	93	89	102	72	89	97	91	73	96	86	151	73	76	102	88	87	104	101	73	75	117	115	77	78	100	109	105	90	105	99	91	100	109	93	95	134	92	125	103	99	106	75	97	61	101	68	102	89	128	90	99	96	95	87	77	79	84	93	73	97	96	92	103	104	95	102
TAPBPL	293	207	121	132	110	136	114	141	126	142	128	89	139	113	122	104	141	132	104	123	131	152	129	118	129	132	149	122	121	128	111	135	149	106	111	132	128	108	113	104	139	119	125	114	97	108	124	97	138	124	144	113	127	128	125	116	116	96	109	114	134	124	127	140	132	95	128	124	125	110	113	149	131	118	129	137	130	135	119	135	125	143	150	130	105	129	134	118	123	118	121	133	137	134	116	122	138	125	132	127	130	135	129	132	142	104	125	128	133	134	131	130	113	126	109	132	133	126	114	137	129	106	123	108	115	130	132	129	130	111	115	114	116	123	113	127	107	121	139	139	136	136	136	132	116	144	119	136	124	139	137	137	121	115	135	127	127	110	124	136	133	129	121	140	125	111	111	135	127	117	111	137	135	149	140	147	129	133	143	119	120	115	131	131	144	141	115	131	106	117	131	127	119	126	135	134	121	139	121	108	136	117	121	124	133	132	133	104	128	111	130	118	141	118	119	127	127	163	90	148	132	125	128	142	105	144	114	132	139	124	123	131	112	141	119	112	115	120	127	103	129	122	127	125	146	128	122	92	139	134	114	130	144	106	130	137	135	125	121	147	128	126	138	140	121	125	105	126	129	137	120	134	107	94	128	114	126	117	133	121	133	121	148	110	130	93	111	134	141	129	128	123	108	126	134	131	119	137	111	145	136	136	163	126	113	127	138	127	129	119	111	119	136	147	122	101	146	128	129	119	129	137	127	122	130	140	117	141	125	144	125	132	149	112	111	152	130	132	140	127	116	137	136	139	117	128	86	132	133	121	113	147	142	109	97	119	120	107	123	104	122	141	121	126	140	123	133	127	114	114	139	117	108	103	136	115	130	133	159	145	110	146	138	116	165	125	142	138	141	125	134	125	143	133	120	148	93	125	97	122	107	129	131	139	138	136	133	136	139	137	141	110	94	116	135	118	145	128	127	125	148	110	143	129	116	133	117	121	121	116	110	132	120	125	132	121	108	105	140	97	141	124	127	127	136	115	115	117	100	131	156	124	103	131	131	139	119	132	136	109	135	117	144	150	151	129	135	126	134	130	121	128	125	96	103	135	136	117	129	92	112	112	110	130	133	150	131	140	120	107	124	142	119	96	135	100	127	125	116	127	103	111	109	113	119	126	120	103	131	145	110	117	138	141	135	122	126	106	167	130	134	115	91	113	142	140	147	125	129	112	127	113	113	126	152	104	94	108	118	148	121	124	134	123	127	116	125	130	117	118	138	130	127	121	124	125	135	139	121	132	145	128	132	130	133	125	146	134	119	117	122	149	129	140	125	133	133	128	129	129	120	122	114	115	139	133	142	121	119	118	128	120	139	138	107	127	117	122	96	117	132	130	144	119	121	131	136	119	127	122	124	132	118	128	141	137	132	130	137	113	112	126	139	118	128	122	127	121	110	147	130	136	126	122	124	130	144	114	137	108	114	147	132	145	108	116	120	115	145	135	107	119	102	125	121	136	126	126	106	120	124	128	131	143	144	105	146	138	126	119	129	129	135	121	111	130	129	126	150	139	131	138	114	138	142	122	126	131	127	115	107	132	133	121	129	129	130	107	115	123	132	108	128	133	126	125	104	124	110	127	136	119	120	120	124	115	120	94	137	127	134	131	144	110	129	129	128	135	123	133	129	127	128	123	126	125	130	132	142	143	121	128	113	137	137	132	122	123	119	128	134	120	124	140	126	131	111	126	108	116	140	121	153	131	121	131	122	136	116	85	128	141	117	117	125	121	136	137	118	131	110	118	130	115	113	139	144	130	134	128	117	137	142	145	135	118	140	126	132	121	118	123	134	141	122	141	101	126	136	142	128	134	113	141	124	150	142	129	119	142	129	116	135	125	115	118	135	123	119	126	105	128	119	106	122	119	118	148	125	123	160	131	117	133	141	129	123	125	139	115	129	124	125	122	125	132	138	122	119	135	150	127	121	133	132	148	125	112	130	149	123	117	115	118	118	131	123	129	124	145	116	126	154	116	144	128	110	130	131	128	128	138	122	107	120	140	130	140	128	175	136	128	127	138	105	129	138	121	150	116	148	120	140	126	127	125	116	126	135	127	128	123	132	132	127	114	135	125	140	125	119	134	149	123	119	134	119	119	131	124	122	114	159	144	119	134	121	117	118	110	139	133	106	116	140	114	112	124	138	122	138	118	122	128	113	130	121	144	136	133	125	120	137	126	126	121	124	107	146	116	108	118	139	121	132	97	147	116	117	130	127	128	120	126	120	123	110	132	146	124	119	133	132	135	132	122	125	119	127	123	134	108	107	123	111	125	138	111	126	123	131	139	116	114	124	118	122	117	137	124	113	117	125	117	141	133	143	120	132	128	130
TAPT1	235	157	141	147	145	151	132	141	139	137	165	144	149	152	141	154	134	136	142	141	135	130	150	146	146	145	153	144	147	141	146	149	141	150	142	144	133	154	135	140	162	137	143	141	139	138	151	140	155	137	162	150	149	148	145	142	136	148	137	148	137	148	149	149	151	143	143	154	151	138	146	145	139	142	154	157	134	114	151	152	154	137	138	153	139	148	147	139	148	132	131	134	149	149	151	139	143	150	131	137	150	141	141	153	141	136	148	143	148	143	141	138	147	155	143	134	153	138	148	157	127	137	144	138	152	151	157	143	143	126	154	142	140	133	148	140	153	137	131	134	168	147	153	144	148	153	147	154	145	158	150	153	149	148	149	129	139	132	149	151	151	138	144	156	160	145	145	152	150	145	148	158	143	154	140	140	145	155	167	140	139	132	152	150	156	150	137	149	135	140	156	147	147	159	139	148	147	143	131	144	134	152	145	143	143	156	146	153	148	148	157	147	137	154	137	147	154	127	138	156	148	143	152	149	143	169	131	142	138	144	149	137	150	151	148	157	138	146	143	134	142	137	139	140	148	144	135	136	170	155	130	142	134	136	144	161	155	147	140	152	149	145	133	136	144	140	155	153	140	142	133	151	153	115	158	136	139	130	150	154	140	131	155	142	169	135	148	145	172	143	140	145	134	148	157	153	140	150	152	164	154	127	145	146	144	146	147	146	147	148	143	140	156	155	146	148	152	151	146	152	145	151	145	154	133	153	139	145	130	144	135	153	142	135	136	139	135	143	149	139	147	138	142	168	146	138	129	145	143	145	148	150	140	148	132	152	135	135	142	150	142	158	147	143	156	140	149	148	148	143	156	158	137	130	162	147	142	130	141	151	130	169	145	145	148	138	155	159	145	135	144	135	163	142	148	130	139	132	151	158	135	143	142	145	154	146	143	151	155	152	155	149	147	145	147	139	152	144	147	141	138	147	138	137	144	148	146	143	146	151	148	143	147	142	146	148	141	144	154	147	125	158	128	144	150	144	131	135	137	152	155	143	152	142	143	146	151	161	139	143	147	147	149	137	140	162	145	141	146	132	143	131	149	142	141	138	138	138	146	145	156	151	141	149	142	141	150	151	138	130	140	136	139	143	147	131	127	146	159	135	143	144	137	154	150	157	147	147	149	166	133	148	143	162	147	147	148	160	155	143	136	105	146	138	156	137	155	137	143	154	140	151	149	140	157	145	141	149	123	144	158	138	142	144	149	144	144	148	145	152	139	151	160	149	147	152	162	147	144	164	141	149	152	153	148	157	154	146	140	147	151	157	147	148	153	143	141	143	147	158	153	143	143	147	138	153	148	140	138	161	146	145	151	144	142	144	144	133	138	143	146	147	142	153	138	147	142	137	151	144	136	143	140	148	148	146	159	141	147	144	151	154	157	143	151	139	143	141	141	151	160	141	141	142	153	142	158	149	135	149	149	141	145	150	142	139	144	146	144	157	142	146	137	152	159	151	146	162	142	144	149	151	151	149	152	143	152	146	154	163	149	138	154	135	149	156	150	142	150	156	140	148	152	152	149	149	145	152	145	147	140	145	146	128	140	144	157	147	149	159	144	148	149	149	155	140	133	156	149	132	140	166	151	152	153	146	146	151	154	144	158	154	152	151	136	149	151	152	143	154	140	146	154	145	143	146	144	154	131	155	145	142	149	152	148	142	150	140	154	139	144	153	151	142	146	149	143	149	148	143	145	150	158	147	145	140	160	161	148	141	143	137	141	133	155	140	153	148	140	135	139	145	154	135	130	160	140	149	146	145	144	155	153	136	148	146	146	138	154	140	146	146	158	147	146	147	136	140	158	140	144	168	144	152	134	143	140	149	146	140	135	143	141	148	147	149	152	144	153	146	154	150	144	147	155	142	148	165	143	138	163	147	144	132	147	146	146	149	147	141	139	153	150	148	133	145	138	143	146	157	158	140	162	141	143	149	147	154	141	154	139	151	144	132	140	146	147	154	136	157	145	169	155	155	139	154	151	154	144	141	147	144	144	146	143	142	141	156	148	156	139	143	131	155	155	147	145	159	147	154	155	138	133	157	163	154	129	170	149	144	148	142	168	153	157	145	138	153	144	149	154	154	155	162	141	146	144	152	157	156	143	143	170	147	138	146	147	143	141	150	152	141	147	139	144	140	149	137	157	148	144	150	153	145	140	155	142	146	144	154	146	152	149	149	142	152	145	141	154	148	138	140	138	138	132	145	142	147	147	149	142	144	149	146	148	143	149	148	145	151	144	149	147	169	144	155	148	149	143	139	168	148	161	151	138	160	153	137	144	144	159	138	147	142	153	142	148	146	144	153	156	143	144	147	151	142	145	137	151	157	143
TARBP1	275	309	139	140	149	143	146	144	137	151	144	142	144	138	128	141	134	138	141	148	141	136	138	130	128	133	147	132	148	131	132	137	131	152	128	155	126	135	136	131	145	139	126	125	88	126	143	134	139	135	141	137	144	122	136	140	125	146	129	143	132	144	129	141	134	143	142	130	133	148	135	135	143	142	139	185	132	153	143	141	132	139	147	145	127	141	141	138	131	129	138	130	146	137	132	130	145	134	144	133	138	128	134	137	134	150	137	128	135	138	131	132	135	142	137	140	138	149	145	156	161	127	134	131	110	139	140	135	139	136	148	126	151	143	136	135	151	137	135	131	147	136	135	140	129	140	141	135	131	144	118	140	136	137	132	123	130	126	136	147	143	148	135	150	123	128	139	136	140	146	129	143	150	157	146	137	84	127	129	147	136	144	153	138	150	136	141	143	138	140	155	138	128	140	138	125	133	146	138	139	126	144	133	145	136	138	141	145	130	133	146	135	131	142	130	146	142	125	137	143	137	145	145	131	127	144	131	137	135	132	141	128	134	149	144	135	134	141	132	159	133	130	131	146	141	140	137	129	150	136	136	134	131	133	135	148	134	129	140	136	128	143	123	137	137	131	135	145	139	134	135	139	150	147	135	142	142	132	135	140	139	112	137	126	134	139	132	149	147	138	144	143	143	119	149	149	131	147	145	146	147	139	134	143	132	133	140	133	137	143	136	138	136	139	140	141	151	146	140	134	133	145	144	137	158	135	139	146	132	138	138	143	144	139	136	135	142	141	139	139	139	138	142	153	146	125	146	138	134	136	149	145	129	135	143	142	140	122	130	160	140	138	139	133	141	143	134	137	137	145	139	140	130	120	144	115	136	141	141	140	143	144	132	140	149	110	125	137	150	137	139	137	142	114	140	140	129	148	133	146	137	134	133	152	139	131	146	137	146	129	144	128	147	128	136	158	132	137	131	142	137	155	126	135	134	138	137	136	126	148	143	126	141	146	132	145	145	128	137	137	149	142	149	127	144	139	135	137	137	146	137	133	136	138	137	124	138	147	132	137	136	137	130	134	142	133	136	133	140	130	132	103	133	131	134	143	137	129	146	117	142	138	137	134	139	142	134	168	133	127	131	149	131	131	133	136	133	136	145	135	144	143	135	154	135	138	131	129	143	157	138	138	144	134	136	126	141	151	148	139	147	160	140	135	147	145	149	130	129	135	138	146	145	129	143	129	92	132	147	152	134	149	120	153	135	122	133	132	127	134	146	135	134	150	137	138	137	131	133	139	136	140	140	132	118	140	158	148	137	154	127	150	145	144	122	142	129	125	139	148	145	131	142	132	131	138	133	134	136	142	116	141	137	131	138	141	127	134	146	130	135	131	132	158	136	147	131	152	137	142	135	137	135	140	146	135	130	125	133	148	134	130	144	133	138	134	132	129	136	139	135	135	148	136	127	157	148	136	143	124	154	131	139	144	142	133	128	152	152	138	136	132	136	131	141	148	133	138	133	126	152	132	132	132	134	137	140	136	133	146	130	138	144	138	146	134	145	135	134	139	133	146	141	147	154	135	127	147	147	152	136	155	153	144	136	124	139	146	131	138	146	125	137	129	143	139	148	136	148	132	133	134	131	138	133	134	133	141	149	126	141	140	132	132	142	145	129	133	147	144	141	133	148	136	138	144	142	132	145	148	131	135	137	140	139	131	144	133	143	128	157	127	129	138	135	142	128	141	135	134	133	129	152	146	134	131	142	137	130	140	141	147	137	133	141	135	160	145	139	138	146	137	147	121	138	136	149	143	140	140	135	139	140	130	142	127	128	147	152	151	147	139	136	133	144	134	127	130	137	139	130	152	146	131	135	142	133	136	142	137	128	142	144	131	141	133	132	119	134	121	145	132	144	144	136	146	142	133	137	135	148	139	126	138	152	153	140	134	134	144	143	164	140	138	133	135	140	141	139	152	130	140	129	137	129	144	145	145	139	129	141	134	144	139	135	136	142	142	140	142	133	151	115	152	157	141	134	138	138	139	148	133	137	127	140	138	134	144	124	162	133	139	135	147	149	148	141	125	126	140	136	131	134	146	148	138	128	153	146	145	137	130	136	119	142	145	123	135	141	130	139	140	148	150	145	137	128	132	145	124	143	139	151	127	136	142	136	124	145	143	129	145	126	146	134	136	137	144	145	140	148	141	140	130	144	131	142	129	137	129	131	128	153	140	128	139	127	133	136	133	130	139	136	124	128	132	137	125	136	134	133	132	141	139	129	134	143	135	139	135	149	140	135	140	125	150	132	149	124	147	150	141	150	137	135	136	145	127	134	147	143	131	136	150	126	131	132	137	135	145	134	138	136	149	136	139	134	131	134	127	162
TARBP2	207	244	102	103	91	101	113	121	104	83	103	117	114	114	103	112	98	106	106	96	99	93	91	95	112	104	123	120	102	100	111	116	108	105	101	115	101	106	96	93	90	110	89	73	36	95	108	108	112	97	89	104	96	107	100	101	105	101	104	110	126	99	103	111	101	94	103	106	101	101	113	120	92	109	110	97	109	121	100	109	115	139	101	100	101	114	95	97	113	111	103	98	101	107	100	109	103	104	101	97	103	96	96	92	105	119	113	115	98	102	104	100	103	105	107	98	108	97	120	92	106	108	119	107	64	110	102	113	95	101	112	105	118	100	98	107	105	95	100	118	119	108	103	94	107	110	106	104	108	70	47	99	115	114	92	103	104	100	104	108	97	105	104	96	110	108	103	106	108	102	93	102	115	81	112	103	76	109	93	97	96	106	89	95	116	106	100	108	101	94	104	100	105	94	109	96	108	90	101	109	104	116	108	100	109	99	92	110	110	118	108	100	103	98	103	107	100	114	105	103	103	86	106	107	96	104	115	108	105	110	98	98	108	112	83	103	115	105	98	110	104	102	97	103	90	108	105	108	97	97	101	117	98	102	103	87	102	96	100	106	106	103	103	95	105	98	103	101	97	104	107	104	114	112	96	110	104	100	109	102	93	57	105	94	98	90	106	82	98	114	100	106	104	69	85	104	101	115	105	90	104	107	111	108	110	111	87	99	99	106	100	108	106	105	107	111	110	117	115	112	112	109	103	119	99	109	104	99	113	111	110	110	104	110	108	105	110	105	109	104	93	101	121	84	101	96	106	106	97	98	100	102	107	98	107	108	98	109	98	97	93	98	114	107	96	107	98	108	92	115	101	106	105	81	100	36	100	103	115	116	103	104	106	97	93	28	61	93	111	96	102	105	67	67	95	118	109	112	111	90	112	99	103	102	112	107	108	113	114	101	107	115	113	103	119	104	110	107	101	93	106	95	119	94	101	112	112	113	102	110	101	78	92	112	107	106	101	119	104	115	104	104	103	106	111	110	98	107	89	102	104	104	110	95	101	107	99	103	94	102	98	107	100	110	106	118	112	99	96	112	104	59	87	106	111	104	97	103	103	59	87	111	107	117	107	110	112	114	101	127	97	112	111	105	100	103	104	107	92	102	94	106	101	79	106	103	103	107	100	116	97	104	108	95	100	95	86	95	83	103	97	123	104	102	123	112	112	105	102	100	89	96	103	101	115	103	66	86	116	100	119	104	114	119	100	112	101	105	110	107	124	93	107	114	107	118	112	118	107	92	115	114	134	100	96	109	103	97	107	120	114	91	111	121	109	110	114	115	124	92	91	106	106	105	114	97	113	111	123	112	102	98	115	130	112	108	104	109	122	125	101	104	107	104	98	119	103	111	110	114	111	99	115	112	131	113	125	110	108	105	110	99	103	114	103	125	110	103	111	96	105	112	105	98	101	107	100	114	117	108	123	107	101	117	112	114	112	119	107	112	109	103	113	103	121	108	114	103	114	111	115	117	99	121	120	108	122	113	110	84	108	102	117	128	116	106	115	111	112	109	113	103	111	117	102	106	118	102	111	100	124	97	110	115	117	104	112	99	102	100	111	99	111	113	106	113	112	108	115	96	110	99	109	106	117	101	118	125	106	121	104	102	111	112	122	122	110	106	122	117	116	102	112	101	121	107	113	91	120	98	117	118	111	100	113	109	100	102	101	122	121	110	94	100	107	114	106	110	119	112	110	121	97	115	116	105	91	112	121	98	123	104	124	110	98	123	95	97	111	109	103	115	119	101	107	92	122	118	115	106	108	109	106	103	105	111	118	107	107	107	118	121	102	96	109	114	101	100	93	115	112	92	107	109	116	99	109	110	110	103	123	100	111	112	110	115	113	119	113	97	102	111	112	101	93	105	99	98	115	103	92	114	108	111	105	110	92	108	95	111	101	110	114	109	121	106	117	108	111	112	79	112	96	104	110	105	110	120	118	113	112	99	111	123	109	118	111	104	109	103	103	112	110	114	116	110	110	116	106	110	109	108	109	116	114	111	107	87	107	91	115	119	121	109	115	102	115	105	98	107	104	108	111	114	114	98	122	109	112	95	109	107	118	120	110	113	112	115	110	113	101	105	124	110	117	110	113	104	118	113	92	112	90	103	111	120	116	114	112	125	105	109	117	105	94	109	109	111	90	95	112	109	102	117	120	89	113	114	107	101	120	104	126	104	129	105	113	95	110	103	103	132	127	117	130	120	107	110	112	105	105	108	120	112	108	109	104	113	117	105	115	106	115	95	118	101	106	110	100	118	94	124	121	112	112	100	106	110	114	113	92	114	100	104	119	108	108	98	106	111	113	107	103	115	92	109	106	108	105	107	99
TARDBP	259	180	152	150	150	144	154	140	140	129	150	140	129	148	153	153	131	136	143	134	138	156	134	145	135	155	143	144	132	133	155	125	125	146	141	128	154	152	137	137	139	154	135	129	129	153	136	164	148	138	135	146	141	145	145	147	157	160	150	149	130	152	139	134	155	149	142	142	141	144	151	129	136	159	148	139	127	148	140	145	140	116	141	135	142	135	148	155	139	145	137	157	147	142	131	150	129	132	145	159	149	147	138	161	144	140	145	147	146	139	143	143	151	143	146	133	149	130	149	118	143	145	144	149	123	139	129	151	135	158	143	139	145	155	153	157	146	144	154	146	112	138	129	126	156	139	151	149	157	121	118	138	141	154	136	134	132	145	130	122	140	132	153	135	162	151	144	133	145	155	129	142	125	133	143	112	103	127	125	137	142	145	145	143	145	140	152	131	151	137	138	142	136	128	162	133	150	120	141	152	144	138	144	148	130	111	133	145	151	143	122	155	143	156	152	145	137	117	144	137	144	130	140	132	151	139	145	128	138	156	144	128	154	137	120	131	130	141	134	154	146	145	153	143	137	146	135	156	130	135	152	119	143	151	137	138	141	134	148	145	137	140	133	135	150	133	149	141	148	139	155	134	153	148	142	144	137	144	149	144	122	120	139	145	145	165	146	144	135	144	134	126	135	119	132	149	157	139	162	133	143	127	135	143	144	152	119	136	122	158	163	159	152	128	137	151	139	122	156	131	138	144	132	150	136	134	143	138	145	149	137	183	137	148	142	119	154	144	136	143	154	139	138	139	148	131	143	144	138	144	146	133	143	156	157	156	142	138	137	153	129	128	143	147	152	147	152	148	142	163	143	164	150	167	137	117	137	147	156	146	140	128	143	133	126	109	117	137	133	137	145	149	121	128	142	133	129	135	164	132	148	143	138	142	152	144	137	141	134	147	137	157	157	151	137	170	135	132	137	137	140	151	155	140	142	137	161	147	145	139	155	147	147	154	141	142	137	159	144	154	172	142	138	153	143	149	149	136	144	130	131	151	162	147	159	148	135	154	128	150	147	144	130	138	138	148	140	140	142	154	148	124	126	142	151	136	150	133	147	140	141	163	142	155	149	137	141	133	141	153	146	111	138	143	142	164	142	134	138	161	145	147	136	136	154	138	137	154	138	155	143	156	139	149	144	144	132	157	129	140	145	148	155	153	142	131	141	144	142	148	140	143	156	128	143	134	105	124	163	145	149	118	125	137	145	142	143	127	153	141	137	140	139	130	171	161	135	118	138	138	152	127	156	132	144	144	144	139	131	153	150	131	144	154	144	136	138	161	163	129	120	136	138	143	132	152	164	142	170	134	144	146	160	161	154	139	138	137	137	133	130	134	138	129	123	145	144	137	137	147	134	143	143	144	160	139	179	136	142	147	155	136	144	140	149	146	136	146	129	137	149	165	128	145	136	140	134	131	135	144	144	145	152	133	132	135	156	143	148	152	151	143	131	150	156	127	142	141	136	145	145	146	140	134	161	144	150	139	174	134	140	168	137	144	143	136	150	136	136	135	151	154	138	151	152	136	142	142	138	133	140	145	137	132	132	134	148	144	143	142	148	133	142	151	130	143	144	138	143	105	145	150	140	140	144	146	153	146	119	151	136	151	146	143	149	123	137	145	127	143	153	129	151	126	136	142	159	141	157	129	154	152	140	167	141	148	139	123	128	128	128	138	129	143	145	142	154	150	146	159	144	159	139	152	142	152	127	165	138	150	141	139	143	138	165	138	131	145	156	146	129	145	158	145	146	140	155	165	155	140	148	169	139	127	147	136	148	139	156	143	149	141	153	131	144	154	142	136	131	157	127	136	142	143	130	148	127	140	137	135	143	141	158	148	145	142	123	141	158	138	139	151	148	140	146	146	132	158	140	135	120	153	140	148	151	156	124	157	157	139	146	143	151	170	136	138	147	155	149	141	111	129	127	151	156	136	187	129	132	162	157	138	157	133	146	134	148	133	139	131	140	138	133	143	138	153	169	154	150	143	149	151	147	150	139	126	134	143	123	141	142	151	141	141	151	147	165	179	133	148	134	139	126	136	140	151	149	151	141	147	147	152	174	134	129	143	150	142	156	131	148	135	156	151	123	153	152	124	141	142	146	140	162	136	139	142	140	129	148	143	138	153	125	139	141	144	136	154	131	136	142	138	150	143	149	142	144	150	135	131	144	148	129	142	141	138	130	143	150	159	143	145	143	148	152	149	141	154	156	145	140	132	140	145	149	145	136	153	158	147	146	154	134	135	136	148	126	149	143	144	139	165	139	128	153	153	138	144	148	154	149	140	143	131	140	146	145	141	142	186	121	141	133	157	142	144	149	158	124	134	133
TARS1	288	133	160	146	147	173	152	171	156	179	153	158	177	159	172	147	148	172	153	171	157	161	172	153	153	166	184	158	166	181	158	164	186	158	161	181	155	148	165	152	169	160	161	173	168	158	166	147	162	153	149	154	176	157	152	151	156	153	151	169	180	144	174	161	163	147	164	156	159	162	159	165	172	161	159	166	177	157	150	169	151	174	168	164	144	163	184	147	140	155	147	148	168	151	170	162	161	166	148	154	153	158	142	159	145	176	158	166	155	186	164	159	157	158	150	166	175	160	155	164	166	151	177	159	173	171	180	166	159	148	163	150	157	158	154	146	160	144	152	162	165	196	156	150	154	162	144	154	171	177	169	164	158	159	155	172	164	175	153	178	172	172	165	156	166	144	150	146	164	157	150	159	153	163	166	189	165	154	153	168	163	146	173	154	166	177	158	156	157	166	164	161	164	159	184	179	160	165	160	152	160	167	174	184	165	165	153	152	150	154	174	154	154	138	156	168	163	167	143	169	148	154	152	156	161	167	139	184	142	175	171	160	159	158	167	152	151	160	174	155	169	157	161	168	159	162	161	149	154	169	143	166	182	153	207	152	172	149	145	169	157	157	182	168	167	152	149	179	153	163	147	164	157	144	164	155	146	153	159	160	183	179	170	165	160	175	146	172	173	163	154	151	159	177	181	166	155	169	159	155	153	158	173	155	146	157	167	175	160	148	159	146	150	178	155	156	166	175	163	155	158	165	164	158	155	156	153	180	161	156	172	173	170	154	154	172	183	172	167	162	150	156	153	150	174	156	162	152	157	158	169	170	171	149	153	154	148	166	158	143	176	145	157	142	139	153	179	167	141	151	161	182	148	161	165	171	174	155	155	163	153	162	173	170	165	165	177	158	168	159	159	168	177	170	148	173	177	173	152	166	157	146	160	168	172	159	167	170	154	167	166	153	148	149	153	155	159	172	181	163	162	162	183	165	170	158	153	155	153	165	148	155	160	176	152	173	149	148	159	157	170	156	172	175	154	162	153	154	150	154	143	164	153	167	160	173	148	171	168	156	157	158	180	166	137	159	168	164	153	154	158	166	171	143	155	160	158	178	177	163	170	156	148	151	156	178	170	165	163	161	153	163	160	156	157	159	172	159	153	163	154	157	165	152	160	164	150	154	157	154	162	156	158	145	162	166	158	150	160	159	157	153	155	169	197	182	173	173	167	151	165	145	157	145	192	157	156	162	142	182	192	182	176	167	171	156	177	178	182	166	183	165	172	171	182	177	174	170	161	163	191	157	178	165	167	173	186	171	183	184	171	171	188	168	169	180	160	189	176	169	190	172	165	170	169	171	165	161	171	182	180	183	177	156	169	180	145	173	169	168	165	167	169	174	160	188	177	176	156	171	197	171	183	166	177	170	166	179	179	170	167	164	165	176	167	187	188	177	163	180	176	190	197	163	168	159	180	179	178	174	162	176	164	158	163	169	173	177	197	162	163	171	179	153	186	156	166	164	166	173	172	183	180	175	180	188	182	178	155	167	177	173	168	162	170	173	161	163	180	182	164	174	178	171	172	175	166	171	189	170	154	175	181	165	169	177	193	161	172	179	171	167	172	176	176	177	189	174	166	175	170	179	185	156	172	161	175	169	160	165	158	184	176	164	161	153	181	171	176	184	169	179	171	166	185	168	172	157	172	171	172	177	175	171	191	176	180	170	169	177	168	171	174	167	136	160	161	173	174	162	175	182	170	168	160	170	169	174	174	174	187	168	168	171	170	188	156	191	165	170	169	178	171	180	175	168	166	178	172	180	178	163	167	175	162	175	187	154	162	166	148	180	166	173	169	173	168	164	170	166	178	149	160	190	174	163	185	170	167	169	161	180	187	171	166	172	176	173	168	168	171	173	161	157	165	177	171	182	172	181	180	172	170	181	167	160	171	164	167	175	169	174	184	174	146	179	168	180	161	168	177	170	155	144	177	196	174	185	165	182	178	174	163	190	168	171	176	182	152	191	179	160	185	157	187	168	164	173	171	179	159	172	167	159	185	172	172	164	170	170	176	162	172	170	150	170	179	164	185	161	169	171	169	186	176	179	156	176	171	167	171	186	178	160	161	173	195	166	171	167	166	178	175	167	173	159	176	167	170	176	180	178	167	166	171	174	172	157	168	184	166	168	172	151	188	170	166	171	180	177	185	179	172	172	174	164	174	169	157	171	185	173	179	185	171	166	170	182	173	172	153	185	176	175	171	163	168	168	148	175	174	162	174	172	165	182	167	183	178	166	166	179	172	174	163	185	166	188	166	159	168	157	158	171	166	177	180	155	170	147	169	173	167	178	174	154	179	171	175	179	178	172	167	185	170	182	167	163	185	177	163
TARS2	189	206	173	167	180	161	172	158	160	173	172	166	139	176	168	176	177	161	178	173	174	203	177	172	165	169	150	182	161	166	175	150	154	150	167	160	150	174	168	176	161	166	168	154	150	160	172	164	162	172	150	167	161	175	155	162	173	180	160	174	151	164	161	157	160	168	166	163	165	167	160	160	157	174	160	157	160	160	173	153	167	153	160	166	164	153	164	164	151	170	161	169	160	159	163	173	157	161	168	166	161	167	171	176	159	157	167	171	167	158	164	170	170	162	171	167	164	186	176	185	164	168	173	173	148	161	157	178	177	172	200	165	170	168	177	160	181	166	167	175	146	174	174	163	164	151	156	170	149	154	141	163	170	168	157	165	174	172	155	157	164	169	164	165	170	154	171	165	162	167	165	167	158	167	162	128	172	181	167	166	158	191	171	177	159	163	181	156	167	163	154	156	180	169	163	154	171	160	164	164	163	170	159	173	164	176	171	174	165	173	172	166	158	174	164	151	166	172	167	162	159	178	158	142	175	161	160	162	153	151	166	159	171	179	177	158	179	156	172	173	166	162	171	155	174	157	158	165	169	174	179	159	170	164	155	170	172	179	164	166	163	155	156	161	165	157	172	175	174	157	159	158	180	180	168	160	157	172	168	147	158	148	158	160	158	176	177	165	171	159	173	182	149	143	149	160	164	161	178	160	173	168	162	176	187	166	166	175	161	175	164	169	177	157	170	169	167	168	163	169	165	164	159	178	184	147	155	167	171	177	167	146	166	164	174	168	182	153	155	165	175	154	174	166	154	162	177	160	159	163	170	166	154	184	183	161	175	193	169	183	161	185	162	144	171	168	168	166	169	183	155	161	168	169	181	161	165	165	167	172	163	160	165	159	160	164	169	178	155	159	158	150	149	137	171	191	162	175	171	163	157	165	170	174	164	178	165	169	149	172	165	176	176	172	179	175	144	173	173	170	161	167	161	181	148	163	161	178	155	169	176	168	188	159	168	173	165	161	162	172	172	176	183	173	170	166	168	163	178	160	175	163	174	152	156	162	163	172	180	160	173	160	156	150	160	175	166	181	164	178	167	153	160	155	175	175	184	178	159	156	171	176	168	182	164	148	156	168	164	152	172	159	170	173	178	176	176	171	185	152	164	171	170	155	166	164	177	174	158	159	156	166	149	172	161	179	161	164	167	171	181	150	172	162	132	155	169	173	168	177	164	181	164	168	181	180	163	180	163	171	163	151	149	160	177	163	159	163	147	168	164	164	160	154	162	155	175	148	160	149	175	167	165	171	161	184	168	163	145	159	150	155	174	158	168	147	160	163	156	159	125	155	159	162	161	175	156	171	159	160	166	149	166	171	151	153	152	156	129	156	149	153	167	155	155	152	168	156	156	161	148	156	165	169	166	164	171	152	163	152	156	163	171	156	158	175	151	152	167	164	161	156	144	175	162	154	159	156	154	148	159	161	171	161	154	162	168	159	160	152	173	165	163	164	151	151	143	183	173	150	159	160	160	163	165	135	159	160	159	171	158	167	162	156	147	159	158	175	158	170	155	181	156	158	175	171	172	167	161	160	150	164	170	163	177	160	154	146	166	173	163	158	160	167	171	154	154	158	163	164	165	166	162	165	170	158	158	162	160	158	163	162	178	164	153	159	155	160	158	149	158	157	156	146	153	165	162	161	145	156	163	176	164	160	148	161	159	162	164	149	167	164	155	158	153	157	150	167	166	166	157	169	159	154	175	171	165	161	165	154	162	146	163	165	159	162	168	170	163	162	159	154	162	158	167	177	154	168	168	160	155	162	174	157	170	151	162	179	164	158	148	162	178	157	166	166	164	168	179	143	162	160	161	140	161	150	163	172	147	167	176	164	166	152	160	156	155	154	157	148	180	170	162	163	160	172	170	161	170	163	162	156	153	160	168	163	161	178	160	144	161	151	168	159	161	172	176	171	161	182	152	156	167	163	152	148	155	177	165	192	160	178	150	155	159	151	132	160	158	165	160	148	160	159	126	164	158	172	162	153	161	162	160	174	159	143	154	169	186	151	171	164	156	160	168	175	160	167	154	154	168	150	166	157	158	172	164	160	152	152	173	153	163	165	168	170	158	178	158	158	161	159	167	162	136	160	177	167	152	164	163	165	180	149	162	151	155	165	159	157	167	160	159	161	153	173	166	152	157	171	157	152	174	161	168	159	158	153	169	173	155	169	166	171	148	158	147	152	165	155	159	150	158	159	158	149	158	154	155	154	164	160	169	164	148	163	166	178	176	178	159	154	159	161	156	168	162	137	155	166	174	153	175	165	165	167	163	154	145	159	172	155	150	153	178	150	161	161	154	165	187	153	145	149	170	153	170	157	155	165	145
TARS3	114	224	179	190	189	191	192	188	181	194	193	188	181	192	190	191	201	190	191	182	186	175	183	183	191	187	188	183	190	189	190	188	194	199	189	186	190	188	185	190	194	189	189	181	181	186	189	193	189	187	198	194	188	184	189	182	181	189	184	191	195	186	186	184	183	193	185	195	186	183	189	180	190	188	191	185	186	176	191	187	180	188	185	197	192	185	195	188	196	184	182	188	194	191	196	182	196	196	184	187	188	185	189	195	188	187	186	180	188	180	187	192	196	190	190	196	185	184	193	202	182	192	185	182	178	181	181	188	187	189	194	196	184	180	187	196	194	187	191	194	192	193	195	190	188	184	194	196	191	181	179	182	192	180	188	187	191	183	188	194	198	190	180	199	187	188	191	188	187	191	191	192	191	196	179	201	183	195	201	191	176	192	186	195	180	195	180	194	190	184	193	196	196	185	201	202	189	196	178	187	181	191	185	188	176	186	199	186	187	189	201	192	183	199	187	188	184	189	189	184	189	199	184	193	187	194	193	188	190	196	195	191	186	198	196	188	180	195	191	190	182	188	180	186	192	182	187	193	197	182	191	191	176	182	190	193	184	194	185	186	191	186	186	191	195	189	197	193	178	190	181	181	181	193	194	189	187	185	183	189	187	185	198	184	193	178	187	189	192	186	194	194	181	178	179	183	179	193	185	188	194	182	186	191	190	188	197	185	195	181	180	189	191	183	189	197	185	181	188	191	190	181	185	183	196	190	185	178	189	188	181	195	189	190	186	207	181	177	194	183	180	187	175	204	187	198	187	190	189	185	190	191	187	192	179	192	191	185	193	191	193	192	188	188	191	185	186	187	195	191	178	176	189	191	198	183	194	189	184	177	179	190	201	181	195	176	183	190	181	186	182	186	191	176	190	185	192	183	187	202	186	187	189	192	182	190	189	192	187	187	188	189	183	185	182	186	180	190	187	193	181	192	186	186	184	188	185	195	188	189	184	184	192	184	190	189	201	193	187	188	183	187	183	185	188	180	186	191	191	185	202	183	189	195	183	192	197	189	198	189	197	184	180	187	182	186	175	182	179	188	188	181	182	193	188	180	191	189	186	180	187	190	188	194	183	181	177	188	189	185	192	181	187	191	191	181	192	190	193	186	186	181	184	194	185	198	191	189	187	189	187	190	187	203	183	186	197	192	197	190	191	189	184	184	194	198	195	189	183	190	181	194	193	193	180	190	187	192	181	186	192	195	184	199	197	193	192	198	196	209	189	196	189	199	187	197	202	186	192	200	197	208	193	198	198	207	190	184	190	198	197	200	195	194	193	189	195	190	194	198	197	198	189	192	205	204	198	192	191	192	202	183	205	194	190	196	192	193	190	181	193	193	188	189	192	198	199	195	191	196	194	184	188	189	192	195	181	188	205	194	192	195	197	189	200	207	192	195	191	210	193	184	196	195	199	196	187	188	201	190	187	189	193	191	189	192	197	190	197	191	196	199	199	190	193	194	195	203	198	186	188	200	193	190	199	195	193	197	185	207	192	197	198	184	198	196	196	194	196	181	192	204	192	189	201	194	193	192	196	193	195	198	193	185	189	195	195	193	206	205	185	189	197	199	199	188	195	194	192	200	178	205	197	197	199	195	194	194	211	182	193	196	186	195	197	190	194	198	195	195	190	203	186	194	182	194	199	189	209	199	194	183	189	206	194	202	190	193	199	192	191	195	190	189	193	192	190	194	183	192	192	185	205	185	180	191	196	196	191	191	194	205	199	204	202	183	192	186	190	189	192	194	187	196	191	195	201	193	192	198	194	200	196	192	191	196	194	195	197	191	185	203	200	202	192	190	183	199	202	192	197	203	191	191	196	186	202	197	193	194	197	198	189	194	200	199	189	186	194	189	195	195	180	196	194	187	197	198	198	185	203	181	191	190	190	191	183	189	201	190	190	190	185	190	196	195	191	192	191	196	204	192	196	197	193	194	201	194	198	195	195	190	186	193	197	195	190	207	191	190	193	189	196	199	192	188	190	191	184	199	196	195	192	194	191	184	189	192	192	201	190	205	180	193	200	194	196	194	200	194	202	187	184	188	200	192	199	199	205	203	197	204	190	185	202	196	199	185	192	192	200	181	192	190	181	200	188	196	192	193	197	200	207	195	200	187	195	200	199	202	189	186	186	188	191	199	193	189	185	201	188	195	196	188	190	202	193	202	201	196	190	197	182	189	195	195	194	196	190	187	192	200	198	202	189	188	195	192	191	195	189	189	195	191	189	191	191	187	199	198	188	195	188	193	191	196	199	189	196	182	202	188	199	193	190	193	201	187	200	189	198	193	196	192	195	193	190	197	198	191	195	187	198	190	197	190	191	190	189	198	185
TAS2R20	199	485	117	118	130	123	132	126	123	130	134	131	125	132	128	130	127	118	137	113	103	133	125	124	118	129	127	128	126	125	128	116	130	118	135	124	129	111	115	113	141	115	114	87	0	109	117	105	138	123	137	113	118	120	120	116	115	121	111	120	139	119	129	120	124	124	125	114	122	106	134	141	113	125	123	122	116	114	117	115	117	148	136	128	116	122	127	107	130	117	118	110	137	129	120	126	133	135	114	114	119	119	111	114	118	124	128	120	127	123	114	109	124	116	115	130	117	133	127	128	143	106	122	130	50	135	115	130	116	111	140	118	126	120	117	119	131	125	111	147	125	135	122	126	117	132	126	125	114	98	22	113	123	127	115	116	125	113	112	126	130	124	116	132	116	106	119	128	124	130	118	115	133	137	121	134	14	112	113	116	115	124	116	129	121	120	116	130	117	122	124	119	131	130	121	123	118	138	117	123	110	138	116	119	122	122	117	133	121	129	134	118	111	118	111	126	123	114	109	118	121	141	121	106	119	152	121	127	118	133	117	119	124	120	116	108	123	117	120	125	105	118	109	122	137	120	107	106	146	117	111	141	119	118	121	120	113	113	104	118	116	125	130	108	116	114	125	108	116	118	107	129	128	127	120	115	112	118	131	116	87	36	121	102	122	118	117	127	140	126	122	120	109	28	87	119	122	139	127	122	112	125	128	129	108	107	128	123	148	122	123	111	122	135	124	113	137	138	125	122	124	125	127	128	124	128	88	123	116	142	119	140	103	116	121	146	111	126	125	124	124	118	118	132	75	117	125	124	117	137	114	134	110	118	112	132	114	126	117	135	122	130	134	107	131	130	126	108	139	118	119	115	113	125	131	28	114	114	136	136	121	127	120	117	118	14	95	115	128	115	121	111	91	14	116	124	128	127	120	120	103	116	119	124	120	117	131	127	117	118	125	118	126	120	122	119	125	109	115	119	123	113	141	125	110	124	131	117	113	112	103	121	117	129	127	137	120	120	126	122	50	130	113	135	118	121	105	130	125	135	128	124	130	133	123	129	120	135	133	110	129	122	138	116	107	130	122	125	116	115	127	63	116	117	123	131	122	109	128	83	123	140	115	123	112	120	111	122	123	107	116	131	117	118	104	114	109	129	128	122	127	128	113	127	121	123	130	125	115	134	108	116	124	121	116	119	122	122	161	120	115	127	124	126	121	157	130	126	139	122	108	130	120	114	123	113	33	104	113	115	144	128	138	147	138	125	125	129	149	132	145	129	144	134	123	142	147	140	121	140	137	132	152	131	129	131	140	125	124	133	138	146	125	128	126	148	130	140	139	125	125	148	134	113	128	126	134	125	127	131	121	128	133	143	133	130	113	113	131	129	124	122	147	136	120	129	132	122	126	132	132	138	138	131	146	133	135	127	119	128	122	135	136	121	138	139	130	127	134	140	133	136	148	119	129	126	132	130	133	138	130	136	125	133	133	133	128	139	140	141	130	130	121	108	143	137	127	136	127	128	145	132	136	140	146	135	139	141	121	138	125	124	124	143	142	127	142	130	152	125	129	128	119	144	138	126	137	151	130	142	147	145	141	130	126	129	129	128	140	130	133	111	132	136	150	129	120	132	115	130	126	135	128	129	145	127	139	145	145	133	141	135	143	140	130	130	129	133	140	143	124	141	136	131	156	132	134	123	145	129	138	134	149	134	131	130	131	132	145	138	134	131	134	131	118	129	128	129	164	129	135	138	129	141	138	121	135	134	139	129	146	146	142	126	126	148	150	138	144	134	133	146	145	114	122	137	141	131	129	129	121	141	144	110	133	130	133	117	150	126	132	129	131	135	123	139	117	121	136	151	134	139	150	127	142	134	125	140	124	128	131	122	135	152	119	133	133	146	129	107	131	117	132	137	132	125	127	139	129	133	129	137	122	128	128	134	121	128	125	135	138	124	142	135	136	124	133	122	133	130	138	141	140	140	132	132	133	127	134	122	133	134	131	116	121	139	132	137	128	142	134	140	147	128	143	124	132	136	139	128	124	130	125	134	130	138	134	127	123	154	141	128	138	136	125	127	129	139	125	124	138	128	136	136	153	135	136	140	136	134	127	125	141	151	140	134	139	129	136	123	124	132	144	140	118	124	127	133	153	131	124	129	146	124	132	147	134	130	127	148	136	136	147	120	141	130	124	119	117	130	127	138	121	127	144	134	127	124	139	140	131	136	122	125	147	131	124	139	144	114	115	142	135	127	143	125	132	138	127	138	126	136	133	132	127	127	138	145	135	134	124	147	138	129	129	133	137	129	126	126	145	139	137	136	135	149	129	128	122	124	132	135	141	120	127	117	140	118	136	130	141	136	138	134	153	130	137	123	130	159	122
TASP1	242	285	163	152	155	179	156	158	139	147	135	148	135	158	150	146	165	165	165	148	158	160	161	160	143	142	150	162	156	158	153	144	135	165	153	148	156	157	152	138	156	159	161	168	146	159	159	147	137	158	146	155	158	143	154	151	164	172	147	161	147	154	150	138	149	158	157	162	154	143	148	146	139	156	154	157	152	142	150	144	153	137	149	160	140	148	168	159	156	154	152	153	153	153	166	151	153	165	137	167	154	154	158	166	152	162	148	162	157	153	156	149	163	152	154	145	149	151	167	140	154	148	157	155	142	144	147	148	155	157	146	153	155	157	156	150	150	148	147	146	144	174	170	148	155	141	146	164	155	145	133	144	146	164	154	169	159	158	152	145	143	149	169	142	146	146	146	155	160	153	166	149	144	141	161	166	140	149	137	158	163	137	139	157	143	155	175	152	161	163	140	147	150	149	160	163	160	149	140	152	164	183	153	158	142	145	152	148	155	145	145	157	150	150	177	140	157	155	143	139	158	162	156	141	161	152	135	147	150	160	150	155	174	164	161	160	156	149	155	150	146	147	148	149	153	156	159	152	136	153	164	139	155	158	147	145	163	147	154	158	156	158	146	166	153	160	145	158	160	152	152	150	168	142	158	141	151	162	157	145	168	153	140	153	149	166	160	163	137	152	138	156	153	150	154	152	149	165	155	130	148	141	146	154	168	156	165	158	153	159	153	162	165	140	165	157	141	148	143	149	151	152	152	166	139	139	152	152	154	162	159	143	138	138	150	134	168	147	142	138	146	145	143	145	130	151	164	155	156	139	164	156	150	159	171	160	154	167	151	147	163	159	144	151	160	162	158	160	158	159	147	139	159	169	149	151	149	158	155	143	158	135	144	171	152	143	143	138	152	150	159	149	162	166	155	162	138	154	158	134	144	153	142	137	141	154	144	156	148	158	142	152	157	172	154	158	147	134	150	154	149	148	161	158	157	152	161	154	152	144	158	169	155	156	160	156	157	159	149	161	168	152	140	163	158	160	150	153	159	147	151	165	175	152	157	134	147	146	141	160	152	142	164	137	149	155	162	173	159	166	159	152	162	152	145	173	171	160	160	159	164	160	168	177	145	137	138	144	154	161	162	152	159	164	150	163	151	148	154	145	154	170	155	152	144	147	147	156	143	150	138	166	136	145	158	167	160	145	139	153	155	150	158	160	157	142	156	174	158	156	155	150	152	166	157	165	153	164	151	143	163	173	157	171	162	165	166	137	149	147	162	166	157	156	140	138	149	151	160	136	138	154	156	142	165	157	149	153	153	148	157	146	158	151	160	156	158	145	153	143	155	156	176	171	154	158	155	159	142	154	148	173	141	150	158	167	149	150	152	170	156	161	148	170	191	152	165	169	159	160	164	166	155	157	155	166	155	179	168	163	148	160	165	163	163	139	148	147	170	142	146	161	159	160	159	157	149	159	157	170	156	159	158	142	166	157	137	145	145	142	160	148	149	159	144	158	172	162	159	163	167	171	150	162	145	154	172	159	150	138	142	172	153	157	165	161	171	154	142	160	157	154	152	152	112	159	159	150	155	155	164	165	138	166	152	170	151	167	158	150	177	158	176	153	152	162	179	151	181	153	146	145	151	149	141	167	151	158	151	157	159	152	160	161	145	163	147	159	159	155	165	178	151	169	168	165	146	153	156	139	181	147	149	146	156	134	165	169	148	156	141	160	162	145	157	155	154	149	152	147	161	160	134	153	151	163	147	157	157	178	150	163	153	174	145	158	158	152	145	172	146	174	179	158	155	145	131	143	167	183	173	163	144	149	159	172	144	163	161	165	173	152	162	150	164	169	171	161	144	149	148	146	146	153	139	140	170	155	159	168	145	157	162	146	169	158	166	176	152	157	153	163	158	154	150	160	166	158	153	164	142	176	162	160	140	140	164	160	154	162	155	175	155	140	142	149	158	150	158	155	140	147	143	154	149	159	159	159	155	149	155	161	185	160	161	151	167	153	145	152	168	160	136	147	162	164	158	176	164	151	160	142	154	166	145	157	174	154	148	130	163	162	164	146	130	162	158	146	150	145	131	168	174	142	137	157	164	157	153	140	159	131	156	143	154	140	157	146	171	151	154	157	158	149	152	138	155	153	142	155	162	143	135	161	159	150	155	165	151	145	145	151	160	162	150	150	156	154	158	146	149	155	150	156	137	164	154	156	143	152	164	173	163	163	167	165	154	158	149	142	155	152	159	144	151	153	166	167	141	170	161	152	162	180	161	174	158	164	147	162	143	157	156	150	155	169	163	142	152	188	137	132	118	153	153	173	153	157	148	146	162	157	146	170	178	152	163	166	183	159	149	159	160	168	168	152	168	154	162	152	154
TATDN1	257	296	132	91	129	66	146	0	118	73	160	90	63	100	33	101	106	91	108	136	135	171	107	79	103	117	88	131	63	100	118	33	36	98	121	100	71	98	50	100	125	87	85	135	122	123	100	115	118	88	128	113	64	106	109	123	136	95	101	76	0	80	105	116	126	104	103	97	116	66	117	61	89	127	99	144	22	80	119	22	66	105	151	109	104	87	36	117	22	90	119	146	110	84	118	135	74	0	106	108	125	104	120	150	116	107	79	108	116	22	126	55	131	84	129	72	36	116	89	72	65	135	104	36	47	61	48	119	101	103	44	91	151	22	145	128	129	150	114	95	0	115	118	0	79	95	98	118	144	72	61	80	79	113	120	91	28	0	84	61	144	92	97	39	165	83	119	94	108	52	94	66	64	145	110	76	105	127	115	90	78	124	58	93	83	124	147	79	134	126	75	95	99	132	67	120	109	88	133	93	93	84	128	67	100	110	124	113	69	107	72	140	100	122	119	118	77	92	66	73	100	119	122	63	164	117	75	56	114	112	58	107	92	47	0	110	162	115	81	93	87	117	89	55	109	63	93	52	95	66	124	47	89	103	103	115	120	107	91	92	81	96	80	125	108	93	121	58	133	124	98	99	147	102	109	96	73	156	94	56	88	77	139	55	99	91	167	14	52	87	0	104	127	58	130	127	100	109	115	84	133	33	116	94	137	67	0	39	134	152	127	140	140	82	101	100	64	77	100	75	101	111	152	159	39	63	52	134	61	132	50	119	71	61	98	0	131	99	124	82	97	14	92	56	93	84	137	113	98	133	129	52	101	101	68	126	96	139	81	81	83	68	137	110	108	107	121	98	141	92	0	22	42	67	148	128	152	165	142	0	83	44	115	68	28	142	147	149	14	109	107	103	111	57	118	74	48	109	156	42	28	104	0	95	126	99	99	76	58	115	53	125	137	161	143	138	50	72	78	109	108	86	78	73	93	116	173	52	113	14	89	82	55	86	96	44	87	129	95	168	121	127	0	75	121	144	101	0	138	87	100	87	144	93	106	48	69	50	99	140	134	59	97	80	65	157	127	88	130	142	70	22	69	101	79	118	151	78	89	44	98	99	133	119	87	14	117	80	92	103	108	55	92	166	95	115	89	128	110	33	130	110	112	155	127	78	109	131	14	0	61	94	55	100	33	93	99	113	139	65	148	81	138	119	121	71	39	36	124	140	84	119	83	89	98	105	77	106	148	61	93	105	116	133	122	133	125	90	124	112	97	125	125	113	95	81	72	28	105	87	95	96	50	91	104	174	92	63	0	73	136	89	72	36	111	102	58	53	14	83	130	128	112	113	81	75	88	81	33	167	116	112	28	50	89	132	120	87	94	143	114	118	77	103	118	121	149	77	99	0	153	55	100	137	57	93	63	101	99	105	126	115	91	121	134	98	98	129	107	62	133	22	80	89	103	82	85	145	0	118	104	135	132	87	107	114	101	100	33	114	123	78	100	96	82	28	131	156	109	109	147	48	115	113	92	67	39	85	36	106	109	111	104	14	112	119	103	103	44	79	56	86	137	33	61	111	84	105	63	71	81	53	68	134	87	128	127	68	61	135	111	103	111	155	113	39	87	156	98	61	155	132	129	102	136	85	123	118	56	111	121	150	154	146	22	14	53	111	52	75	143	130	116	112	122	111	108	108	104	93	130	105	83	47	156	67	78	75	152	99	56	126	163	101	98	118	28	114	93	96	118	94	106	119	106	102	103	22	111	166	81	114	151	109	106	50	50	83	111	109	87	140	122	98	94	67	116	58	70	120	122	86	104	0	71	75	36	73	128	75	61	44	88	14	117	132	110	103	61	14	120	111	57	79	90	77	114	107	132	86	120	91	79	129	93	89	152	117	42	91	120	116	87	64	94	50	94	104	113	93	135	154	142	161	126	112	85	91	130	120	106	36	82	82	0	95	42	124	149	53	105	42	75	93	105	55	0	36	73	67	87	73	76	94	149	64	102	120	106	89	99	0	69	104	96	111	73	133	64	131	98	138	101	124	105	116	120	53	85	122	99	0	14	0	129	95	90	99	100	63	58	105	101	22	133	78	131	98	118	79	125	73	87	95	126	97	91	42	127	112	110	104	109	137	82	114	76	100	100	94	0	114	58	107	99	44	112	101	111	135	110	93	80	106	95	105	118	132	48	67	97	111	136	90	66	96	93	102	89	77	75	117	39	74	101	94	101	90	136	48	87	55	101	58	144	77	115	86	126	119	115	77	56	97	56	135	131	106	61	156	109	108	100	28	113	90	47	98	113	117	94	62	105	109	58	106	118	123	99	109	106	124	84	98	136	112	143	137	162	97	105	128	67	111	63	89	104	98	64	81	76
TATDN2	316	359	157	148	152	154	149	154	142	147	154	151	153	159	160	157	171	154	154	148	142	145	157	156	150	152	146	151	159	159	156	149	163	163	151	162	158	156	156	151	158	156	153	146	153	151	158	155	148	152	153	162	160	158	154	150	164	158	155	148	157	157	155	154	158	156	152	160	155	151	146	147	148	147	154	145	149	131	155	156	151	143	148	154	151	161	165	154	158	148	142	156	146	158	156	155	158	157	145	158	156	145	159	152	153	154	158	167	152	155	153	157	151	159	156	164	152	143	161	162	133	150	150	149	157	153	149	147	156	146	158	162	149	151	159	154	139	148	150	161	158	161	158	157	154	154	148	157	159	148	160	152	156	155	156	159	147	150	152	162	142	157	155	158	154	149	154	154	156	154	156	161	144	155	155	161	154	155	157	148	153	153	157	157	150	159	149	157	155	147	152	161	163	152	155	149	155	158	145	152	144	158	155	155	148	156	155	157	163	159	166	155	152	149	155	158	151	155	153	161	156	153	150	148	154	145	150	161	153	159	151	160	157	161	163	157	150	155	163	154	155	150	158	145	166	152	152	153	143	159	155	156	151	148	156	147	157	160	152	159	152	154	146	154	152	153	155	162	146	157	143	154	152	146	153	141	156	142	155	155	151	153	161	150	159	147	153	164	152	150	151	160	152	158	147	154	145	156	156	147	154	142	159	153	156	158	159	151	152	143	146	158	161	157	163	154	158	153	157	158	157	153	146	153	148	159	145	144	158	160	150	146	156	158	153	162	152	152	156	149	157	146	151	154	157	157	154	154	155	147	160	142	155	160	152	156	154	160	155	148	160	162	154	154	151	150	152	150	153	154	163	157	146	147	160	159	142	162	153	152	144	155	163	157	152	157	154	157	157	157	150	152	155	160	154	148	156	145	157	151	149	156	165	141	153	153	156	167	153	156	161	156	154	154	145	152	154	157	147	162	156	162	153	154	154	158	156	167	153	161	154	160	154	140	164	156	160	155	159	154	162	134	153	159	149	149	147	159	156	150	168	154	157	151	152	147	152	150	154	155	158	153	155	159	151	160	155	152	157	152	162	161	151	156	150	156	163	162	153	155	150	157	153	158	154	151	148	148	148	147	151	150	156	157	157	150	157	159	156	150	153	164	153	151	150	159	159	160	151	144	140	163	148	155	158	163	163	153	169	151	155	138	152	157	144	156	162	162	158	152	155	154	151	162	155	166	162	156	138	154	162	160	153	165	162	160	159	163	158	162	153	162	158	163	160	156	166	154	149	162	162	156	161	168	157	160	162	156	153	158	162	154	161	167	163	155	155	154	154	152	157	163	160	162	160	170	152	156	159	152	167	154	164	165	150	163	157	158	160	155	158	161	154	152	155	161	160	159	164	154	154	157	160	165	165	160	151	155	156	160	156	155	157	161	157	145	160	159	153	149	148	155	149	167	159	162	155	155	149	149	162	164	159	158	150	156	163	159	157	145	160	158	158	155	130	159	159	163	158	149	158	160	152	156	158	160	158	160	147	155	158	153	155	154	164	161	161	163	158	153	157	166	160	162	160	160	157	153	166	158	154	156	162	143	153	164	158	150	156	155	156	163	159	160	154	149	155	157	158	157	149	154	161	159	164	167	157	157	159	157	157	157	158	159	133	160	157	163	158	154	159	160	150	164	142	164	150	157	147	160	150	160	156	160	164	163	155	162	155	157	153	161	149	154	155	166	152	155	149	151	165	153	152	157	150	155	162	156	155	166	156	161	152	164	161	160	154	148	160	152	167	168	160	166	159	149	158	153	163	157	162	166	154	149	151	159	162	151	154	160	149	157	171	163	154	162	152	160	158	157	154	151	153	149	147	143	167	161	154	163	149	160	155	160	165	163	166	164	154	155	148	166	152	154	160	159	165	155	164	144	159	149	162	158	151	149	156	163	163	156	156	151	150	158	155	159	156	156	153	162	154	153	147	161	145	159	159	165	157	155	157	157	159	158	146	153	158	160	150	162	161	163	149	160	158	163	154	159	149	167	160	160	155	164	168	154	158	153	161	159	160	161	154	163	162	166	155	157	162	159	160	152	146	155	155	151	147	157	152	154	162	162	153	154	151	152	158	154	156	157	158	154	157	163	162	150	162	163	154	159	161	162	154	161	161	158	159	156	158	151	150	146	148	157	163	163	152	157	157	161	156	164	165	151	153	156	163	161	157	161	151	173	167	155	137	160	162	146	156	161	153	157	159	168	153	150	154	161	156	163	160	151	168	158	159	156	153	163	153	158	156	160	159	158	163	152	167	154	157	146	157	162	169	161	158	151	163	158	160	145	163	157	156	159	161	155	149	160	157	155	162	160	162	161	158	160	166	153	151	159	164
TATDN3	266	316	184	180	197	190	178	180	182	195	185	192	178	184	187	186	186	176	178	184	192	184	186	182	181	192	186	184	181	178	180	180	185	187	189	181	187	186	201	188	168	183	183	179	183	183	179	189	189	184	175	191	179	182	186	188	186	202	186	179	192	183	184	176	189	180	181	178	181	181	176	193	192	185	175	183	178	186	193	178	183	207	187	181	188	178	180	181	180	192	183	190	175	186	201	189	185	182	186	193	179	179	188	176	184	190	196	185	180	180	178	190	185	175	184	181	181	184	178	170	177	194	192	183	193	185	178	180	185	186	188	183	180	172	196	186	190	174	182	175	189	185	182	183	191	183	179	165	215	167	186	175	185	187	179	188	181	187	182	180	185	175	182	185	187	184	185	185	187	185	184	179	184	167	187	191	186	180	177	191	180	180	184	177	180	196	185	181	183	193	166	185	181	188	198	185	176	190	185	194	183	191	192	188	190	172	186	182	185	189	185	187	194	182	185	186	182	185	199	184	182	191	179	189	206	186	183	191	186	178	197	179	187	197	183	193	186	182	172	192	182	180	184	184	188	189	196	183	171	185	190	189	185	189	182	172	178	180	188	175	180	181	193	176	177	180	186	183	170	185	187	188	206	185	175	187	188	173	181	179	171	190	183	187	182	185	189	170	168	181	180	186	187	197	193	188	196	193	192	166	192	173	200	185	189	185	195	186	188	181	190	186	188	194	191	195	187	183	184	179	173	184	190	199	177	182	183	188	185	181	189	192	177	185	178	190	192	187	200	181	187	184	187	171	179	183	182	181	178	183	189	178	189	194	204	198	184	173	183	184	196	174	189	190	177	177	175	181	170	190	196	179	184	189	179	188	192	177	186	187	180	175	183	185	178	204	193	186	178	179	191	184	161	185	188	180	176	175	186	173	182	184	186	181	190	180	193	192	184	188	186	192	193	190	183	186	189	192	185	186	181	191	188	193	179	178	186	185	182	181	195	186	174	185	188	187	193	191	180	186	187	188	178	183	182	192	188	173	193	173	174	180	183	198	193	185	164	179	192	191	181	178	195	188	186	185	181	174	183	184	184	198	178	182	187	180	185	179	179	199	178	186	180	192	184	187	179	182	186	197	195	190	184	194	179	184	186	188	189	183	185	201	186	177	175	186	184	189	181	188	184	183	184	179	183	177	187	175	171	180	189	192	196	186	197	197	191	185	180	173	193	182	176	189	175	190	194	186	165	185	185	198	193	193	185	196	186	186	190	183	199	184	184	189	194	189	184	192	185	176	194	182	191	188	190	176	179	183	192	179	192	177	199	189	191	190	191	198	191	188	181	186	189	185	190	187	191	186	189	186	194	180	198	203	199	182	191	190	193	182	186	185	182	183	181	190	187	185	184	183	197	176	194	186	187	197	194	191	188	182	189	184	184	185	186	197	193	190	189	186	193	196	176	191	186	181	177	185	191	192	205	185	187	186	184	187	200	189	195	175	199	192	195	181	195	190	190	182	187	187	184	190	184	185	198	196	193	186	196	169	181	196	191	182	201	183	187	189	183	196	191	181	197	190	199	189	196	181	193	195	189	186	185	184	194	197	190	182	193	178	186	187	186	192	181	190	189	181	178	197	191	188	200	174	186	184	194	186	183	185	179	192	180	189	198	190	189	184	193	187	193	194	183	182	196	191	196	180	183	179	190	197	189	190	187	200	189	191	172	183	190	187	185	180	190	187	190	181	195	187	182	185	191	194	202	186	179	189	196	187	186	176	198	192	180	198	155	191	182	190	181	185	190	189	188	183	199	188	187	198	186	181	193	194	188	193	186	181	170	184	193	204	192	185	185	185	179	193	188	203	198	175	195	193	173	192	191	190	191	186	183	185	195	187	190	177	185	197	196	183	182	185	189	198	179	195	179	189	189	203	200	184	182	192	179	187	186	194	184	188	196	195	192	186	183	181	193	182	198	182	177	198	200	204	194	185	198	181	186	181	198	186	190	187	187	185	189	186	177	183	185	186	180	181	198	180	191	190	192	193	190	184	187	186	196	187	185	184	183	179	193	179	187	189	193	199	190	183	191	192	188	180	183	193	188	197	183	182	182	182	186	186	183	188	190	198	189	178	173	191	182	191	193	185	197	182	193	186	186	194	189	189	177	184	180	182	185	200	192	178	184	177	185	190	190	201	180	202	191	186	188	191	185	192	192	192	187	195	188	183	184	193	190	191	202	187	190	208	181	196	191	198	193	191	185	193	179	189	189	199	177	190	189	189	190	181	180	193	201	179	204	186	183	196	187	175	183	199	201	189	180	195	199	188	189	191	179	190	191	185	189	189	183	183	191	192	185	185	179	190	193	193	175	178	195	183	190	187	190	190	181
TAX1BP1	356	76	103	94	96	105	87	92	94	129	94	117	90	144	97	82	134	109	111	129	130	108	80	130	88	81	99	113	135	102	81	115	123	94	121	104	76	88	133	89	109	105	113	69	59	77	125	73	111	111	78	78	144	103	86	91	84	86	82	94	104	89	104	127	78	91	99	108	84	107	90	142	101	114	82	124	120	121	93	116	97	95	91	83	89	111	81	95	115	107	94	93	100	105	106	73	97	87	91	90	73	99	102	87	104	98	124	92	78	121	112	109	88	96	109	98	98	122	96	117	101	91	73	121	131	112	106	89	98	86	126	78	75	91	90	89	89	81	127	114	133	110	98	105	84	122	79	71	116	134	151	140	122	89	93	99	123	92	115	99	92	121	93	106	92	81	104	137	90	92	135	113	125	118	89	104	107	111	121	117	145	82	114	94	106	101	86	105	105	100	102	89	72	123	82	93	87	87	97	63	115	97	111	160	100	128	98	101	96	77	107	65	82	65	81	100	107	131	94	107	84	87	89	87	93	117	118	137	91	79	99	69	75	112	112	83	109	94	92	85	98	89	98	109	121	112	81	143	109	117	83	97	113	97	89	71	83	100	83	71	110	115	107	92	80	111	82	109	110	81	91	111	109	97	94	124	113	90	91	121	104	85	108	133	105	89	91	124	101	106	105	119	97	83	84	97	81	108	74	103	83	110	120	106	90	72	136	104	122	79	93	90	92	105	103	95	137	104	87	140	113	104	94	95	112	119	113	92	107	110	111	83	109	76	106	81	93	134	91	117	110	124	115	89	94	76	124	86	113	103	73	132	107	85	121	84	94	107	87	82	86	108	121	78	99	97	71	102	91	97	128	91	116	118	97	82	130	103	107	116	105	122	84	98	99	94	81	98	115	119	116	111	89	114	91	92	93	135	95	122	121	91	117	84	104	104	112	106	111	90	99	96	75	80	87	79	115	115	80	85	82	84	99	125	89	97	79	114	91	95	86	130	108	111	116	121	107	106	98	94	85	131	107	79	111	90	117	105	103	138	99	75	84	110	93	106	104	100	95	97	90	114	101	82	133	116	86	112	68	93	87	84	79	117	94	90	88	95	100	134	119	130	121	109	79	141	106	89	102	95	95	131	113	88	87	118	93	103	114	96	103	114	95	76	82	96	127	113	118	95	115	107	124	87	102	94	108	89	100	120	81	103	106	94	82	120	103	108	101	78	98	104	96	129	111	120	126	117	62	94	112	113	87	100	77	79	66	108	87	88	98	76	111	104	84	90	91	98	112	80	97	94	106	109	92	76	100	87	106	110	87	83	98	91	89	115	97	88	92	91	94	87	90	89	106	90	81	106	102	95	78	97	107	116	107	86	112	105	106	103	79	82	103	94	115	98	87	84	86	91	102	99	92	101	110	83	89	81	79	88	86	86	83	79	87	87	90	86	116	105	85	81	102	104	84	89	135	94	109	92	85	92	87	123	94	104	90	83	86	87	83	80	85	82	115	143	86	95	104	95	100	97	79	91	90	96	86	89	98	79	69	82	106	97	88	73	91	94	103	90	78	108	95	113	105	117	96	93	125	77	87	94	94	114	126	94	109	83	105	78	96	91	82	74	94	82	90	87	101	122	101	78	108	79	75	86	83	92	111	101	79	96	89	83	132	116	102	75	107	70	95	91	105	97	105	101	98	103	105	101	87	112	103	87	85	95	92	110	95	109	108	86	81	108	69	85	90	75	114	95	80	94	103	73	98	81	89	93	105	94	91	85	96	93	79	109	105	109	75	88	93	101	104	96	96	91	85	87	92	106	87	90	129	128	81	89	78	104	86	81	105	76	88	101	94	92	114	93	107	108	96	84	101	95	117	97	108	87	92	121	102	88	95	84	93	96	90	86	99	83	71	99	110	117	70	103	114	91	128	125	135	93	96	121	96	95	130	91	76	84	100	111	86	77	103	78	118	100	87	117	98	90	76	113	109	100	87	110	125	116	129	86	81	99	101	93	111	94	68	107	94	117	89	74	103	79	87	82	100	75	78	77	73	87	95	85	77	95	78	82	117	104	125	98	137	87	94	77	125	119	98	93	84	114	94	117	88	81	90	70	81	78	83	107	71	97	93	91	93	85	81	80	89	113	95	77	94	89	87	86	93	94	95	88	113	99	99	110	115	90	81	89	115	103	89	107	89	111	119	105	79	115	75	97	123	96	96	90	86	75	87	93	94	96	109	85	90	94	88	94	84	111	106	88	101	95	96	99	81	89	97	114	111	78	78	107	106	81	101	81	108	82	96	91	78	105	112	95	94	119	107	78	120	95	90	108	80	92	82	97	79	102	95	107	84	83	82	77	79	76	84	89	110	105	99	95	92	84	92	76	95
TBC1D1	125	184	159	164	159	177	146	171	165	179	146	145	183	171	168	149	150	155	162	174	153	177	179	182	174	161	180	152	170	162	157	167	192	156	158	168	172	160	170	155	184	143	160	157	159	155	160	127	181	158	179	139	160	166	160	162	136	166	166	162	166	139	170	168	162	150	157	162	140	160	165	161	176	158	170	179	172	167	141	158	170	158	179	175	141	170	182	137	155	150	164	154	172	160	157	153	182	177	150	142	169	168	151	177	148	155	143	169	153	158	155	173	148	167	143	184	169	163	171	204	184	126	159	160	167	172	174	159	167	132	174	164	163	158	147	153	152	151	152	180	168	166	172	170	146	160	161	157	176	167	158	162	146	157	185	152	183	159	159	177	168	191	153	186	156	139	152	142	158	158	162	178	171	187	178	172	152	152	168	161	165	174	180	170	180	182	146	174	142	147	173	177	172	168	181	167	159	188	160	147	159	173	155	184	164	174	181	157	151	147	181	151	164	172	142	164	173	178	135	172	160	172	158	173	145	183	144	177	148	185	159	158	146	188	176	165	151	169	189	149	177	154	153	163	169	168	144	153	187	172	158	166	174	147	166	161	165	164	154	166	165	169	170	156	167	149	156	160	155	154	154	168	154	137	168	157	135	158	168	160	156	152	189	162	165	145	147	169	173	160	179	166	150	162	169	167	171	168	145	182	173	159	189	162	148	175	169	154	185	148	159	151	154	189	168	172	173	172	175	153	159	170	168	156	192	177	159	188	175	135	161	166	163	148	169	187	158	173	169	158	162	165	170	170	165	169	155	163	170	179	159	176	171	141	146	165	151	157	165	148	157	155	160	143	149	149	166	159	163	163	164	169	136	156	149	142	178	143	165	161	155	181	175	155	172	163	172	172	174	166	172	161	183	173	154	161	167	159	139	180	153	150	158	176	151	166	169	144	180	170	169	148	138	162	172	144	170	173	179	159	179	152	176	190	163	162	142	159	160	167	132	162	168	153	162	171	151	122	173	138	150	167	164	161	173	159	143	163	145	176	160	147	147	159	153	175	165	172	200	152	176	166	185	183	149	158	191	150	160	147	132	129	134	150	167	168	155	167	158	139	155	152	153	138	167	181	160	173	155	169	170	154	160	141	170	139	169	166	160	164	156	128	171	170	156	175	159	134	163	185	172	137	167	159	167	155	178	157	200	161	153	161	134	154	168	189	174	155	166	158	166	137	161	147	178	155	147	158	160	184	175	172	183	164	183	172	185	173	181	167	172	186	179	159	162	175	185	169	153	178	174	172	179	161	193	187	183	176	175	164	187	186	158	186	179	175	182	169	156	183	173	181	166	168	180	187	178	159	170	190	163	165	162	179	181	199	160	149	170	179	191	184	175	167	177	164	172	149	164	167	185	180	161	197	193	173	183	179	173	170	168	172	184	161	180	183	179	170	162	186	184	175	183	170	160	174	185	187	176	182	154	178	178	180	178	167	165	174	187	190	160	161	171	163	190	183	182	182	160	193	175	179	178	196	191	174	181	158	176	175	176	177	193	184	182	163	166	148	194	177	157	176	175	178	188	173	181	191	176	167	188	185	191	169	149	189	166	167	139	196	169	172	172	193	186	190	164	189	145	172	174	183	190	158	184	165	211	189	195	166	176	188	189	164	161	177	171	182	169	177	180	183	182	178	186	205	166	176	184	183	198	168	181	174	180	171	179	159	187	181	186	179	180	185	140	168	172	175	172	176	182	170	192	199	157	177	176	186	165	172	169	196	190	157	167	182	180	189	167	184	172	170	186	168	189	192	163	168	186	174	183	178	193	178	162	192	168	171	188	161	174	170	166	169	176	189	161	160	182	190	173	176	151	177	185	175	184	179	173	189	156	160	178	176	156	175	188	169	157	172	161	185	173	184	182	177	166	186	166	159	197	178	181	199	178	189	166	174	190	182	169	182	177	160	169	167	167	162	187	168	170	173	177	181	169	166	185	159	177	151	173	163	179	163	168	174	177	171	166	187	156	154	163	159	172	171	173	196	169	164	166	189	172	164	175	166	169	181	179	190	189	175	169	186	132	173	178	180	168	151	191	168	163	190	178	178	173	191	188	168	162	160	175	172	173	165	162	167	190	167	168	184	183	196	153	175	165	159	169	186	169	180	203	172	171	178	180	163	179	169	180	184	168	178	174	150	163	164	174	173	175	169	179	182	181	185	170	159	192	182	170	172	178	171	189	177	172	169	185	166	156	177	163	179	195	151	188	191	160	185	176	168	158	192	180	174	163	159	196	175	172	179	175	180	195	183	171	165	163	163	204	163	135	192	161	192	179	170	170	169	173	181	183	170	173	161	193	163	176	185	171	173	178	160	181	163	191	154	175	174	174
TBC1D10A	283	229	102	87	77	118	61	102	79	102	64	90	80	80	75	82	116	86	72	98	79	111	61	87	86	99	98	69	95	92	83	98	70	84	76	103	103	77	93	102	88	91	90	92	125	79	77	99	97	71	79	106	94	86	80	67	79	109	78	84	144	61	79	100	111	89	74	101	77	86	89	137	75	81	93	93	83	118	86	98	87	94	91	66	76	106	71	85	135	89	96	68	84	109	69	74	93	115	86	75	87	101	85	92	105	100	86	71	90	105	77	85	72	102	118	84	87	79	84	79	68	67	99	83	143	126	129	92	80	93	100	90	117	66	109	85	83	94	75	68	117	86	95	129	76	105	100	81	121	107	131	101	86	88	94	67	90	113	90	86	88	94	61	88	94	79	78	107	89	73	125	117	132	83	93	90	122	87	106	86	109	104	105	90	125	83	78	122	71	62	95	111	78	81	95	78	89	85	73	84	81	69	105	81	105	112	94	76	94	80	92	68	88	98	86	85	75	81	81	93	89	91	81	97	75	97	126	94	71	93	98	96	73	74	98	102	67	89	83	100	82	89	94	83	100	84	102	98	115	99	92	117	83	73	103	84	75	82	72	87	101	107	89	88	67	78	92	96	109	75	98	129	102	84	86	87	83	77	81	102	91	129	94	91	85	65	58	90	82	107	93	73	69	121	96	75	103	102	100	92	86	72	78	79	92	81	99	97	87	75	77	93	89	83	44	76	86	91	93	105	85	100	83	87	104	106	88	90	70	87	77	75	90	111	86	71	80	90	67	65	79	91	85	92	114	67	36	78	87	103	87	93	68	80	82	89	71	87	86	100	72	129	125	67	88	98	93	88	75	85	84	90	75	97	85	114	85	79	97	88	96	107	79	75	89	124	100	79	90	108	83	83	111	126	100	83	137	109	93	125	113	99	116	94	77	104	106	106	84	67	99	71	101	116	87	83	85	98	99	81	88	78	90	109	94	119	95	92	87	84	99	106	98	64	109	92	87	80	110	63	75	98	86	81	94	73	80	79	81	107	122	85	71	57	91	91	103	103	64	92	81	103	104	97	114	63	93	95	104	53	55	125	78	130	110	77	79	64	81	135	101	89	75	102	78	95	80	83	83	68	84	114	79	72	91	93	89	69	62	86	100	48	96	90	73	79	130	97	98	71	102	83	116	84	89	84	111	91	88	89	87	83	80	87	36	79	95	95	80	80	76	65	75	125	93	121	146	128	78	79	117	139	73	104	102	94	93	110	88	78	110	127	87	123	96	94	116	93	127	68	75	119	102	132	96	115	88	63	116	139	79	91	81	77	102	108	104	89	98	112	99	96	114	122	95	105	69	106	93	118	98	137	102	82	81	98	110	91	92	100	87	87	116	118	135	93	107	167	128	127	101	120	99	105	93	120	83	116	106	116	84	97	92	85	99	110	94	87	109	103	106	76	92	119	102	109	94	107	122	104	109	97	91	90	141	105	99	104	77	98	98	85	92	105	136	120	95	102	96	76	101	102	82	109	79	83	98	112	88	87	83	104	108	106	81	113	111	113	80	67	95	105	117	100	95	124	113	81	117	104	89	88	99	109	113	100	106	105	96	92	74	98	118	83	116	83	130	95	140	123	111	83	118	124	94	107	91	82	122	89	113	118	101	83	138	125	128	85	133	90	97	120	96	126	102	98	93	92	109	129	104	103	82	98	97	73	127	117	98	138	116	114	92	74	68	100	109	87	88	89	112	101	72	93	88	91	123	83	87	106	121	103	104	101	89	77	143	99	89	113	162	113	112	93	85	93	88	104	94	122	94	82	112	93	85	96	95	94	96	85	161	99	92	88	116	100	90	84	110	85	85	124	126	109	149	80	114	110	95	108	67	88	99	96	106	102	97	100	90	97	94	98	79	97	94	92	128	88	124	109	77	92	93	102	90	92	128	105	105	99	96	101	63	94	95	104	144	95	103	101	107	100	119	79	98	120	95	117	144	64	121	105	103	143	100	114	102	102	85	86	96	134	107	108	100	73	97	92	89	89	89	95	96	107	89	102	95	87	90	97	129	119	157	96	73	98	97	98	82	100	86	109	108	107	82	105	102	92	108	94	83	84	96	93	114	90	87	76	103	80	126	84	100	102	100	81	84	89	103	85	139	99	103	87	142	138	116	127	93	112	106	106	112	118	77	77	115	75	113	106	98	83	99	104	119	100	119	94	77	82	124	100	113	88	106	98	105	96	93	102	86	84	94	76	98	96	104	108	92	87	104	114	120	95	77	105	124	107	100	96	98	92	127	53	86	118	119	83	109	132	110	74	97	106	99	120	87	100	97	88	82	92	98	104	108	84	90	135	104	106	108	106	137	110	110	86	89	98	98	98	84
TBC1D10B	274	179	230	200	155	159	232	101	138	161	216	141	61	169	208	179	185	179	139	157	188	80	180	128	123	138	187	141	183	198	160	159	124	199	200	171	149	192	121	111	131	176	169	172	149	203	220	204	200	181	155	158	188	140	194	212	179	124	186	228	131	229	193	189	123	145	177	89	187	194	182	176	159	185	180	57	181	153	214	138	143	146	188	166	210	214	130	198	167	162	110	178	176	178	176	203	174	192	203	184	132	196	196	156	177	188	166	205	182	160	211	120	202	127	181	115	179	192	113	114	175	203	185	184	79	148	128	179	164	190	161	145	76	210	155	164	238	204	167	207	79	194	197	151	127	136	193	227	192	141	93	166	214	176	156	220	222	195	213	129	183	164	201	169	111	188	202	186	183	199	175	130	148	168	136	206	126	164	164	221	200	129	240	119	197	188	191	132	209	199	160	128	162	168	126	181	163	186	181	196	179	219	168	176	172	200	146	179	188	166	122	203	173	167	182	152	152	165	203	176	169	164	224	194	170	98	184	138	159	207	148	180	208	198	139	145	139	150	184	188	148	203	189	172	142	194	196	132	172	146	185	159	186	199	153	204	170	209	177	211	183	195	209	169	193	193	169	130	155	189	136	148	141	200	176	194	172	174	188	207	153	149	222	179	210	198	173	164	140	163	0	87	208	198	206	222	98	146	199	166	120	180	164	165	179	154	0	173	117	178	191	166	150	158	174	133	202	143	111	150	156	183	154	124	135	148	205	131	223	209	204	62	121	146	175	194	191	165	126	205	144	144	198	184	237	212	185	154	173	132	192	167	161	166	196	122	184	141	151	202	205	164	190	186	187	189	177	185	161	108	193	186	200	181	98	53	198	190	152	162	206	174	149	244	186	47	85	127	226	182	176	162	96	14	200	215	194	186	198	166	200	165	96	174	136	173	195	159	75	194	142	138	143	160	153	190	151	131	254	205	123	177	123	168	176	124	174	192	125	70	187	149	153	202	166	109	216	169	0	229	181	149	101	168	108	213	188	207	194	176	171	176	171	157	178	206	166	234	176	193	178	152	169	151	136	126	160	225	132	155	205	156	183	183	163	147	191	217	191	110	146	170	156	140	168	126	188	172	198	214	150	145	187	171	161	176	205	217	159	201	179	219	174	216	178	208	161	177	211	130	63	167	139	176	147	183	144	149	134	195	193	206	198	207	139	136	137	176	218	210	168	150	186	173	158	167	132	146	219	203	75	130	136	158	157	161	202	170	172	169	169	172	172	159	135	185	84	149	169	158	147	123	163	125	131	191	144	134	146	166	183	126	131	168	136	144	137	182	188	188	165	153	178	161	159	144	179	149	179	172	140	159	151	125	156	154	156	166	160	130	149	143	146	182	115	153	131	184	152	149	162	134	178	176	172	156	141	185	171	135	170	130	175	183	169	129	154	189	132	98	150	167	154	150	168	172	236	165	216	140	173	175	175	189	154	161	146	154	82	200	179	181	170	180	116	144	167	119	117	140	125	166	167	120	156	178	174	179	205	169	151	182	161	122	141	172	151	185	136	122	187	114	175	166	110	166	159	186	148	172	167	158	161	150	150	154	138	186	209	154	182	170	147	211	126	155	190	152	204	135	140	156	137	173	189	165	172	169	183	208	149	131	144	129	94	114	141	148	115	171	174	143	168	139	133	206	198	206	108	173	189	135	158	243	182	166	178	147	162	127	109	153	172	144	203	135	189	158	146	177	179	165	127	207	140	147	140	88	185	133	162	170	145	145	183	155	145	151	161	147	180	190	158	100	133	130	98	174	206	138	163	148	175	119	128	158	130	198	128	168	175	206	148	177	141	145	150	185	173	156	168	177	146	196	146	180	156	123	167	112	155	160	127	152	147	148	144	184	179	177	173	165	120	144	196	102	143	152	129	143	118	142	134	157	151	116	121	160	191	168	119	163	138	166	95	157	133	131	185	94	149	190	144	128	180	142	136	170	125	149	127	127	189	177	150	135	124	160	185	174	135	188	130	189	200	233	133	42	135	183	175	147	121	192	135	140	111	148	154	0	108	99	177	59	190	171	163	153	204	145	146	176	133	73	104	125	142	184	140	174	165	150	120	197	193	159	219	151	137	177	183	119	164	170	193	198	129	147	164	150	184	188	139	166	152	118	148	130	187	112	85	177	125	141	121	146	149	186	143	166	107	141	178	150	133	112	172	199	115	185	175	175	153	118	164	160	157	103	125	177	197	195	105	174	169	197	103	143	156	173	100	137	126	180	196	108	152	158	138	155	171	163	159	202	170	140	113	180	131	88	142	140	136	149	158	180	157	166	166	148	120	0	177	171	138	155	152	189	181	0	172	163	106	120	165	138	146	185	202	205	167
TBC1D10C	421	193	114	123	133	113	144	114	130	117	140	142	114	138	133	142	142	130	136	121	117	112	123	113	120	102	128	139	132	124	126	126	99	133	119	142	111	133	130	120	130	135	131	136	151	134	152	148	120	143	107	139	143	111	137	134	129	125	131	130	136	145	115	136	131	148	120	164	135	112	132	127	124	131	114	116	126	86	134	125	122	117	126	123	139	137	131	132	121	124	115	131	121	136	114	144	130	123	130	130	119	112	140	117	139	113	127	134	125	132	131	118	130	126	137	120	116	113	133	128	137	139	123	115	159	133	136	115	129	145	125	122	124	146	132	118	125	124	135	136	131	133	134	141	135	137	116	123	134	129	157	127	141	140	134	130	120	125	133	122	115	114	144	127	154	130	135	123	138	125	123	135	135	113	129	118	140	118	127	122	123	120	113	111	138	125	134	143	147	128	136	126	131	135	112	126	131	131	130	136	112	129	140	124	104	140	103	154	133	148	127	135	108	131	131	146	124	116	151	134	134	120	132	123	137	77	124	125	135	144	136	134	143	104	132	132	148	119	123	132	114	122	123	117	124	138	128	123	116	132	134	154	133	137	115	124	130	127	128	125	133	140	96	121	118	129	139	131	135	131	120	142	139	131	124	119	135	127	132	126	128	150	121	111	150	124	138	126	125	128	122	139	141	154	142	139	123	126	134	115	124	128	99	128	138	127	139	123	127	129	121	124	141	103	128	116	136	128	127	134	144	141	132	146	108	122	117	129	123	138	127	94	123	138	128	148	137	109	120	133	132	121	107	120	114	130	134	118	117	128	120	106	113	139	122	127	134	137	125	137	127	111	132	135	131	136	124	132	131	145	144	109	130	132	121	155	131	140	128	126	132	125	122	124	135	136	124	117	131	128	131	124	124	137	131	119	134	119	141	136	128	127	117	110	145	114	125	121	130	105	140	137	131	127	141	140	139	139	103	128	107	136	109	122	135	141	127	144	129	135	132	138	141	145	141	139	134	149	120	143	152	131	92	129	121	152	113	152	153	112	137	129	131	115	119	103	113	129	140	120	125	132	117	109	132	158	125	118	119	129	125	153	128	133	124	122	128	127	136	155	136	131	142	146	127	127	129	101	128	140	125	154	131	145	111	118	128	131	140	99	142	147	123	149	131	122	138	153	152	116	92	129	121	120	123	124	120	133	98	124	134	106	152	149	114	101	130	141	148	130	113	139	124	132	130	153	166	155	126	125	150	155	137	154	125	131	138	134	125	128	117	138	124	118	107	117	127	138	130	124	110	144	151	134	130	130	125	132	124	149	138	116	152	139	137	144	126	119	135	127	142	134	135	139	138	136	125	131	146	136	119	136	114	125	127	136	136	120	122	134	139	136	129	138	119	149	128	122	134	132	149	147	150	143	123	140	116	148	107	118	121	126	130	150	136	115	132	141	127	100	130	120	147	129	117	128	132	141	122	107	145	128	142	135	131	134	136	143	114	137	147	121	135	134	123	137	138	125	131	134	139	131	123	137	109	148	101	140	106	131	122	120	136	121	135	118	129	131	112	138	145	131	152	143	131	146	137	155	127	144	138	129	130	136	125	145	123	136	140	115	146	142	119	108	136	137	129	137	141	132	152	130	139	121	147	136	119	149	140	161	126	138	132	140	117	139	118	132	130	111	141	129	144	140	157	140	132	119	127	143	146	139	128	125	128	119	132	132	136	119	124	144	131	118	136	132	118	114	133	117	144	132	127	140	133	128	126	109	142	125	145	137	137	140	132	141	138	115	138	137	120	139	141	124	126	120	107	123	128	145	125	135	130	135	130	144	117	111	128	149	142	145	114	119	138	146	143	127	139	125	145	122	148	127	118	124	141	132	128	113	132	137	81	128	130	136	132	147	119	134	139	127	136	134	146	136	138	135	127	125	101	129	140	133	117	139	133	127	132	154	140	131	135	119	129	126	125	114	125	122	103	132	144	94	141	122	119	119	155	107	122	126	115	129	120	121	136	140	126	133	139	147	122	115	140	130	131	146	122	141	130	124	141	142	150	151	137	129	129	105	141	133	143	132	134	139	132	115	127	144	123	147	127	112	126	126	161	117	117	104	146	113	123	147	144	131	119	143	105	127	124	138	148	147	153	137	121	138	116	145	139	123	108	118	129	127	134	140	149	108	131	140	155	153	103	129	131	145	131	93	143	124	120	131	125	118	124	145	110	148	119	151	146	127	150	141	125	152	130	124	135	144	110	134	143	116	123	128	118	122	133	127	126	131	127	139	147	154	74	145	162	145	125	151	120	161	125	129	128	141	119	104	118	129	138	148	120	138	147	144	126	132	145	124	144	131	131	142	151	84	124	143	139	115	120	135	140	126	150	124	158
TBC1D12	273	312	97	89	109	124	98	94	89	130	95	98	87	89	98	113	157	80	106	108	94	105	91	101	83	85	101	115	102	91	79	94	95	101	101	112	80	94	101	107	96	103	80	85	109	99	114	93	93	105	79	99	106	88	96	110	95	92	89	96	110	101	114	81	84	97	99	99	107	93	91	108	122	119	82	81	88	112	106	91	94	114	93	99	107	109	119	93	112	88	84	100	82	132	120	103	90	138	98	81	83	96	129	98	81	106	85	87	96	88	92	94	99	79	126	92	90	129	135	93	122	100	115	86	101	85	71	80	94	97	108	99	95	119	100	81	118	81	96	135	76	129	103	99	84	90	69	98	111	88	97	92	97	104	83	123	146	148	83	94	77	124	115	107	101	97	124	114	85	82	92	86	90	86	105	130	92	75	84	123	103	98	115	106	79	93	89	83	90	93	82	89	121	105	119	94	86	121	117	105	90	121	116	149	73	102	127	99	131	111	81	75	97	83	75	115	129	88	140	108	100	140	75	86	88	99	111	84	96	171	95	144	101	105	86	83	106	84	107	124	87	84	95	113	128	105	92	72	79	100	101	151	111	91	90	76	116	99	107	86	84	98	92	82	135	77	86	106	104	84	94	107	109	96	89	90	120	116	105	91	67	101	97	93	103	111	95	115	91	86	126	135	97	101	86	93	105	98	115	71	99	110	101	105	97	92	115	85	92	83	97	80	79	87	100	119	87	94	97	88	101	93	86	108	106	85	97	93	95	93	115	99	79	98	88	90	117	100	105	93	105	99	112	74	99	103	92	82	83	97	99	89	91	107	104	94	140	87	99	136	105	137	127	114	93	101	93	101	69	126	110	130	93	96	102	108	103	100	101	100	107	92	92	112	80	94	83	85	113	99	108	113	76	118	86	107	118	120	82	106	108	118	125	79	113	91	105	101	82	98	95	86	136	86	103	101	85	113	118	117	75	111	130	103	94	103	106	98	87	111	97	112	135	123	140	97	91	102	88	110	121	110	109	92	93	80	86	131	132	94	145	92	96	89	99	88	74	77	123	89	98	118	100	95	137	115	98	99	97	118	77	89	47	110	94	93	114	126	103	133	109	119	99	89	96	105	125	113	98	118	104	98	82	107	80	87	104	98	112	101	87	93	93	81	113	93	142	118	68	87	89	94	100	80	95	93	127	89	92	88	122	111	95	109	114	105	110	110	99	83	98	97	86	126	114	140	146	138	92	118	155	146	153	164	143	154	158	136	158	98	130	136	108	81	126	136	124	144	116	120	103	115	124	119	124	136	101	111	114	165	167	128	174	171	127	159	147	107	139	102	158	145	148	157	131	150	97	137	147	116	137	118	123	146	131	137	103	112	118	151	143	144	138	133	114	151	138	164	108	176	149	149	171	159	133	154	113	163	144	111	99	133	142	133	146	141	150	170	148	97	129	112	157	152	105	123	112	166	137	164	175	164	165	90	136	126	141	132	91	131	186	104	130	129	149	93	151	143	166	119	146	111	126	134	102	154	152	143	125	132	130	148	142	163	140	87	138	153	102	161	179	143	168	155	107	144	150	160	127	160	177	126	87	147	138	161	111	142	162	150	151	161	148	149	126	166	160	152	158	116	162	127	146	105	138	138	145	142	126	182	140	152	156	149	148	110	112	135	114	95	165	143	157	105	176	174	149	91	165	144	169	150	113	127	157	147	149	143	129	111	145	147	131	79	98	146	127	109	143	89	157	141	98	177	168	148	118	105	141	178	164	160	146	115	128	160	95	111	162	162	118	165	158	130	103	130	120	143	165	157	163	133	109	125	140	153	106	98	125	157	167	154	154	120	131	154	95	128	126	144	153	121	167	123	109	100	149	143	154	103	171	158	110	136	128	144	144	163	100	132	154	158	150	119	168	169	152	145	142	121	87	150	154	168	75	119	98	160	149	140	159	128	148	121	156	142	158	92	154	135	100	152	139	132	157	124	104	157	155	105	128	141	128	121	159	117	165	149	149	138	130	148	105	99	149	148	123	164	125	146	137	160	99	171	133	161	156	74	167	91	164	170	165	142	103	155	135	107	119	87	109	169	153	101	116	148	186	139	86	131	143	113	134	175	166	133	107	149	151	98	143	152	155	157	188	151	129	137	87	167	150	160	99	133	123	95	133	161	152	120	75	150	147	175	107	159	134	176	95	126	133	139	148	145	134	124	126	140	150	155	143	149	134	146	168	134	129	149	115	132	122	160	126	171	162	125	149	157	84	154	150	131	143	160	165	158	131	161	121	150	149	161	117	94	121	165	122	135	170	128	130	87	180	144	168	153	143	166	163	101	136	148	136	102	181	96	131	152	143	100	149	126	123	123	151	116	144	110	127	170	157
TBC1D13	269	222	126	133	137	128	135	131	133	128	139	130	126	131	130	144	128	133	141	131	136	103	126	136	122	132	123	129	136	129	128	136	125	126	136	150	127	127	139	134	140	124	127	134	111	131	138	130	140	134	154	126	133	124	124	126	128	139	133	144	126	134	115	139	126	130	125	128	135	129	135	122	126	134	133	131	142	145	130	127	130	137	134	130	127	129	125	125	124	120	127	124	141	122	155	136	133	152	133	120	129	133	127	138	134	121	134	136	120	132	127	133	128	131	133	133	137	141	133	142	135	127	140	131	131	141	141	120	131	128	129	134	132	136	133	126	153	130	118	141	148	129	138	137	122	133	133	135	119	130	112	131	136	128	135	124	140	130	131	125	148	128	143	130	125	121	123	142	124	131	126	126	144	145	132	132	122	135	154	128	133	135	138	125	145	129	139	124	130	130	148	122	133	129	128	139	137	126	128	132	130	139	117	127	146	141	139	144	129	125	130	129	125	148	134	132	125	143	133	136	129	130	135	128	129	138	123	126	124	127	126	130	125	141	132	131	132	127	123	133	124	126	120	125	126	125	133	147	152	138	130	133	130	123	133	148	134	137	121	126	134	135	145	130	125	132	128	140	132	130	126	134	126	142	136	122	125	128	136	130	132	128	133	128	123	115	128	132	150	131	133	128	127	130	142	137	136	127	125	144	142	138	112	122	141	128	119	123	127	124	131	122	127	118	137	151	141	130	131	125	132	137	136	127	147	126	127	131	131	135	127	137	132	128	135	130	117	125	126	129	129	125	145	151	137	124	157	127	130	147	121	149	121	131	125	132	131	139	138	134	130	144	135	123	145	128	129	132	148	137	128	143	123	152	139	122	140	134	135	126	132	136	131	126	144	129	147	142	132	129	123	133	135	111	135	138	130	138	131	136	120	128	124	137	130	137	128	135	129	134	132	128	132	133	125	137	130	129	126	137	140	129	123	148	125	129	124	139	125	135	130	128	133	141	135	152	141	127	133	131	123	131	132	141	134	136	131	126	143	147	138	128	126	123	130	135	137	141	133	131	133	126	129	133	127	133	131	129	141	134	132	116	135	131	141	136	130	140	122	118	133	132	126	136	128	122	114	130	128	126	138	149	143	135	143	128	140	136	147	128	134	134	125	146	127	121	133	140	131	143	136	122	128	132	128	124	127	130	145	123	137	123	125	131	139	124	140	133	122	135	130	134	140	131	138	145	135	148	138	139	124	150	120	119	138	127	128	122	120	141	124	124	130	138	131	120	137	116	132	135	130	181	123	126	135	164	136	130	130	128	133	142	117	117	131	137	145	135	129	137	128	126	122	122	135	114	126	121	114	139	125	120	164	137	132	124	133	121	134	124	120	118	127	133	135	129	126	121	127	119	120	122	125	143	117	127	126	132	131	130	127	135	132	155	124	123	134	121	128	138	135	151	127	118	134	128	138	131	129	146	130	125	127	141	134	119	123	119	121	144	145	125	135	123	138	126	133	142	123	138	131	121	135	171	137	125	131	114	121	140	126	130	123	125	124	126	126	119	129	139	119	121	130	123	130	128	126	134	121	117	141	131	131	126	124	132	121	128	140	144	152	117	136	153	154	134	123	141	127	132	125	166	138	139	144	124	141	140	130	115	135	153	174	131	129	136	134	131	123	124	130	128	130	123	117	122	138	137	123	126	140	123	131	139	129	134	135	124	136	129	125	126	148	148	128	123	120	134	114	130	122	135	144	141	141	143	139	125	121	124	148	146	138	123	132	116	162	146	114	122	131	128	120	116	124	152	123	127	116	138	119	120	135	152	118	130	126	146	146	121	118	119	120	124	123	124	123	120	132	133	145	151	122	121	139	134	122	153	155	119	119	118	143	129	131	127	132	127	124	135	125	129	114	137	125	121	128	129	124	129	135	122	124	140	128	134	136	149	126	124	126	135	135	128	118	128	126	140	125	126	150	127	163	128	119	122	119	118	123	140	127	131	129	142	164	123	120	135	130	127	126	124	139	135	126	126	125	151	133	117	126	165	137	123	123	118	131	137	139	148	130	120	131	127	145	123	117	142	125	135	153	146	120	126	139	128	154	135	134	125	133	125	139	122	151	123	172	118	164	125	133	127	124	123	134	129	125	138	133	145	133	101	154	120	133	135	125	159	126	128	136	122	131	115	124	118	127	138	131	132	132	121	133	140	144	136	118	122	119	142	127	133	140	131	127	128	126	131	130	125	125	134	124	120	125	126	147	140	129	144	119	130	122	137	116	126	142	112	133	139	147	143	126	135	119	160	137	122	126	132	141	121	138	131	112	135	128	123	137	124	145	134	130	125	151	127	156	127	136	137	136	132	132	124	121	125	132	124	134	134	121
TBC1D14	288	171	163	163	174	165	163	172	175	183	159	168	171	174	150	161	154	146	172	167	157	170	155	165	165	161	170	167	167	157	158	169	149	154	161	166	150	165	155	161	169	155	142	147	150	148	172	152	193	153	175	153	161	157	155	160	150	163	156	169	159	156	160	166	153	164	158	146	154	182	170	157	169	152	155	165	168	176	160	154	157	163	164	166	154	166	160	156	158	144	175	149	175	158	157	169	166	164	165	147	156	158	153	160	155	157	159	151	159	162	153	154	153	156	158	162	168	191	166	179	191	151	153	160	167	164	162	169	165	153	175	152	175	151	151	148	178	163	152	173	177	163	164	164	152	159	168	171	155	158	155	160	162	167	162	152	176	161	149	162	165	174	155	176	154	152	150	160	154	152	161	165	176	176	153	175	162	157	170	159	160	167	172	162	176	162	160	165	156	172	172	163	155	182	174	159	154	177	157	160	149	181	162	158	165	176	167	168	154	160	165	155	155	166	155	162	157	173	156	162	163	182	154	156	163	177	154	171	152	172	157	162	156	175	173	162	161	163	159	190	162	152	146	174	172	157	152	147	184	153	145	168	167	153	160	166	158	159	158	149	153	155	152	150	167	152	161	154	143	154	160	163	175	177	158	167	148	160	161	153	139	139	162	156	158	150	159	149	175	156	167	167	152	153	164	163	167	168	162	175	171	170	151	173	145	153	164	158	173	160	162	153	150	168	161	164	174	165	161	164	156	166	178	170	188	166	161	176	160	151	151	174	154	162	160	168	165	159	182	167	162	180	153	173	164	166	165	157	153	161	155	182	157	158	149	162	153	155	155	181	162	167	167	149	165	166	163	146	163	166	156	151	152	162	166	156	192	145	153	165	172	169	156	150	157	150	158	159	174	160	165	151	164	153	157	160	175	170	148	173	158	156	153	169	157	157	180	158	166	148	168	151	177	154	164	156	160	169	156	152	160	165	170	163	155	156	146	145	155	174	158	159	167	166	156	156	164	150	158	158	150	158	171	157	156	148	154	169	168	177	160	148	147	154	168	166	158	168	168	152	168	160	162	157	167	159	162	155	158	152	150	138	150	160	152	170	159	148	161	157	167	168	149	151	151	164	162	162	157	148	166	174	156	151	161	156	160	168	174	174	168	157	155	170	159	159	164	149	162	159	177	137	165	156	155	156	162	166	184	160	163	193	171	164	170	191	170	156	155	159	155	171	165	150	158	159	148	161	182	174	173	164	176	176	163	162	165	164	170	165	187	169	159	167	155	175	180	163	173	176	161	174	164	165	159	174	164	159	166	179	166	179	174	162	161	167	159	166	164	171	184	180	167	159	166	170	162	168	159	176	156	165	187	168	181	167	165	159	179	163	168	166	164	168	175	186	177	160	153	162	182	162	162	176	172	172	155	171	166	167	168	174	184	159	178	170	176	173	165	172	179	163	173	166	165	168	158	188	173	175	178	165	171	168	170	157	158	190	151	178	181	158	164	155	187	174	170	171	159	170	175	169	170	166	163	175	162	165	182	180	166	163	174	167	169	166	162	160	164	178	160	167	168	171	175	177	172	179	179	169	175	170	182	185	166	182	163	167	173	175	166	161	176	178	188	174	159	171	167	187	171	173	177	163	180	154	171	174	171	173	168	183	162	162	192	181	162	164	170	173	178	169	172	185	171	166	167	157	189	176	166	168	179	172	167	170	181	167	178	184	189	165	175	175	152	159	160	163	179	166	170	167	176	172	169	169	187	182	167	176	174	191	178	160	165	178	203	165	165	192	167	177	166	154	168	180	172	187	183	171	165	170	176	192	161	161	167	170	182	161	166	177	170	164	182	170	155	159	171	182	191	179	183	165	174	183	176	171	166	180	167	164	161	166	164	161	172	180	155	160	181	167	174	171	174	171	158	167	172	173	178	170	169	172	175	171	162	161	180	167	169	183	173	159	169	173	178	171	175	172	177	188	174	173	172	170	169	157	182	159	187	166	169	164	176	168	169	169	169	182	161	172	166	165	184	150	158	162	177	151	166	172	160	167	179	181	168	161	163	188	183	175	175	163	173	169	162	152	166	159	169	174	169	168	185	173	177	173	180	170	174	172	166	182	176	166	157	164	183	158	163	173	172	179	185	161	165	164	171	165	170	173	184	157	173	179	158	165	172	192	159	179	173	172	167	163	169	171	168	174	166	173	163	172	187	171	171	168	162	162	167	179	174	190	176	166	162	185	170	179	164	169	171	168	180	155	163	168	164	178	165	169	160	177	158	168	171	167	156	173	173	173	161	163	149	172	169	168	187	178	179	168	168	168	158	181	178	167	163	156	166	178	173	167	161	154	179	167	185	174	173	179	166	166	177	150	168	159	162	175	167
TBC1D15	240	165	111	114	135	129	137	108	133	143	137	126	107	121	114	134	153	126	122	118	94	128	107	117	112	107	114	125	123	127	118	117	100	133	124	134	99	108	112	131	125	132	121	108	72	114	123	109	135	116	124	120	118	108	110	143	123	123	104	143	116	122	110	128	117	134	122	123	120	119	115	130	133	127	111	110	110	138	118	125	114	105	130	119	107	125	131	120	111	115	114	110	122	119	130	104	127	131	129	102	113	128	134	133	112	120	121	122	119	113	118	120	128	127	129	123	120	137	121	120	141	104	113	116	105	124	122	104	106	109	117	131	133	133	134	113	143	137	101	123	125	135	111	135	115	115	118	132	114	126	100	129	122	122	115	128	125	111	117	109	143	137	125	136	123	109	119	142	121	124	134	124	131	143	113	131	102	108	126	135	135	123	140	134	133	110	119	115	132	121	127	115	120	121	124	130	126	138	137	132	115	135	125	134	136	125	142	133	127	118	123	132	114	144	114	127	124	106	111	121	113	152	121	119	119	144	129	130	117	115	121	116	122	113	117	122	133	120	123	137	111	122	118	119	110	125	111	118	131	124	110	137	124	122	118	128	129	124	107	116	116	136	138	106	128	115	120	122	132	116	119	117	125	145	117	127	130	146	121	131	124	82	131	119	126	120	132	130	140	119	137	121	125	120	114	129	117	121	140	136	131	145	117	111	120	101	131	124	115	123	116	105	111	86	131	121	126	115	120	129	133	131	119	123	135	110	129	120	112	121	127	116	125	104	121	125	125	102	90	127	116	123	130	143	117	130	131	108	116	127	126	144	85	135	135	127	112	121	125	144	118	155	118	107	133	137	118	133	138	133	129	141	115	125	124	102	133	126	121	138	133	131	133	129	128	100	93	121	131	122	120	128	125	104	139	135	129	137	120	136	123	123	128	132	133	120	120	124	111	117	118	125	129	121	123	134	124	132	118	134	105	132	120	124	107	118	131	118	103	103	130	133	138	135	128	119	133	125	115	124	135	130	130	131	106	123	114	125	135	141	143	116	118	99	137	116	117	130	136	121	123	128	115	112	132	120	87	125	108	130	121	101	119	120	121	124	134	125	125	107	119	122	128	135	115	127	131	134	119	119	138	131	123	130	134	123	138	126	145	106	131	119	119	154	130	119	146	121	139	109	97	103	120	128	115	123	150	141	128	125	136	143	143	126	140	126	122	129	131	136	123	129	138	127	115	143	131	141	143	129	134	133	122	125	118	129	123	129	123	139	129	124	116	145	122	122	122	142	126	144	126	134	120	147	127	136	131	123	127	135	134	145	144	115	82	132	123	120	117	135	130	125	127	136	135	121	126	137	101	129	129	130	137	120	131	126	114	119	134	125	131	126	140	139	133	141	132	143	116	128	135	127	136	128	121	147	121	145	115	124	120	113	142	121	139	141	140	137	126	145	131	124	147	131	123	125	126	142	138	121	127	123	134	142	134	118	131	142	123	126	145	121	140	126	136	129	118	132	124	118	127	133	132	108	136	121	138	125	107	150	120	123	142	114	113	113	126	129	122	136	122	137	131	124	108	138	129	144	118	126	122	147	129	126	134	138	137	131	155	125	117	124	125	124	141	128	134	130	147	147	137	129	121	125	132	112	122	124	142	130	128	133	129	133	136	126	129	115	144	134	123	133	128	123	138	137	120	113	128	152	115	126	126	126	124	129	133	135	127	146	127	125	124	110	107	124	122	123	138	121	123	137	119	129	146	118	125	126	135	127	145	137	136	122	128	134	155	139	140	138	148	120	124	121	138	144	133	123	123	142	110	122	117	139	132	118	119	119	131	144	135	138	121	145	125	123	126	131	140	122	143	139	149	134	145	114	129	130	118	136	129	139	127	113	130	139	126	129	116	117	143	131	133	132	135	127	134	135	121	136	104	120	128	143	109	130	121	125	122	123	129	132	133	119	123	138	150	144	129	136	140	132	145	129	133	127	125	137	138	135	139	132	131	131	125	126	121	138	145	128	114	147	116	125	140	119	116	119	135	135	113	110	118	132	140	127	118	126	135	134	126	129	158	128	133	111	123	122	130	124	110	124	132	120	141	142	125	130	128	106	115	121	120	146	117	122	106	133	123	117	129	121	130	131	147	121	130	133	119	113	135	132	141	121	136	119	134	119	139	130	123	127	132	134	122	135	129	139	125	110	121	130	148	120	140	121	132	126	112	120	124	136	136	135	128	133	134	167	113	126	104	141	129	130	129	115	113	125	109	126	129	139	139	124	130	130	139	124	127	138	114	126	121	129	114	116	141	127	136	132	142	79	144	119	129	134	118	131	112	120	135	112	133	136	118	106	130	135	134	127	113	133	137	128	139	126	124	126	141	138	137
TBC1D16	255	314	160	145	161	140	155	88	142	155	147	166	82	158	143	163	163	139	164	144	162	155	155	132	142	137	127	153	164	145	137	135	122	132	146	147	137	155	156	149	123	146	143	143	119	152	146	153	146	148	125	157	141	134	136	151	154	161	144	162	108	151	159	134	134	156	145	165	143	142	131	138	143	148	140	133	143	148	157	126	132	119	136	130	164	138	144	159	135	131	147	140	130	150	145	152	126	157	139	148	132	150	159	148	138	148	154	146	158	123	145	149	158	143	155	146	142	167	151	159	131	162	137	144	115	123	118	140	161	161	133	132	141	148	158	136	160	151	162	153	48	133	162	141	143	131	133	154	146	125	115	130	158	145	134	155	153	154	153	111	141	147	140	156	146	131	154	157	140	140	151	139	117	130	132	141	126	137	137	162	147	163	150	149	138	140	145	140	153	154	130	134	145	160	140	122	137	133	163	151	146	161	161	147	123	146	139	156	151	162	152	149	136	158	147	151	135	136	170	150	141	162	150	131	147	153	157	132	139	151	142	133	150	155	161	156	152	132	129	159	125	143	133	153	156	146	137	152	109	134	144	119	149	145	128	145	163	136	145	134	155	151	131	142	138	145	155	163	149	133	134	146	152	165	135	140	168	160	146	139	132	123	148	150	140	156	154	148	131	129	158	153	148	129	135	145	151	145	164	130	157	146	127	170	154	119	144	134	142	156	141	143	137	134	151	164	134	156	139	154	148	143	153	159	139	141	148	141	155	154	144	127	138	97	144	146	161	130	130	156	150	123	145	128	143	145	155	119	122	146	149	142	115	166	153	143	165	144	147	157	135	159	154	142	150	158	145	149	145	162	144	147	157	157	159	146	158	135	147	123	159	126	140	141	106	126	124	135	141	135	145	141	118	112	153	136	136	150	154	158	152	151	142	130	153	139	142	140	102	152	131	160	169	150	164	155	108	136	151	137	119	158	142	146	136	148	166	153	133	153	157	152	161	130	159	145	166	160	132	157	141	144	147	146	149	136	159	153	166	151	157	140	151	145	133	130	129	144	129	147	143	146	130	119	146	156	141	141	136	169	147	117	141	146	163	161	150	156	130	145	149	155	154	156	141	133	157	137	142	150	156	135	146	149	140	151	153	154	154	114	163	144	146	157	150	162	163	158	146	125	142	161	135	145	154	147	142	159	135	138	154	160	155	160	131	132	152	150	152	149	133	148	146	153	120	161	139	158	161	136	138	114	133	140	138	128	136	132	130	154	148	130	128	141	129	129	139	76	139	119	139	131	124	133	143	141	144	126	131	139	135	96	152	136	125	128	148	112	121	129	131	130	139	135	111	146	129	147	136	115	144	117	143	154	132	103	140	143	107	120	104	117	118	135	120	119	131	135	124	128	97	115	151	118	144	142	108	121	165	116	135	127	153	128	125	129	107	134	137	130	127	119	99	159	135	111	141	148	123	131	142	137	152	144	118	136	109	104	80	119	166	125	148	125	130	141	121	129	154	102	133	121	128	100	128	114	135	146	125	149	130	155	159	130	104	127	119	147	135	93	132	138	160	114	155	144	159	131	143	132	117	152	140	146	152	140	119	138	164	131	109	133	142	116	151	119	133	141	151	149	118	146	131	136	130	129	173	120	98	141	130	137	150	146	152	149	135	139	94	131	137	147	137	121	123	125	134	138	118	122	139	141	140	110	147	136	142	157	137	121	151	135	113	128	144	98	136	130	152	135	141	140	133	137	142	137	141	115	125	133	146	126	123	122	128	115	113	134	144	165	130	130	136	154	131	153	117	121	148	130	133	152	153	125	133	111	101	152	142	126	143	116	157	117	148	128	124	148	139	100	148	122	149	103	104	136	137	123	136	141	157	145	136	127	131	133	112	139	123	131	156	142	142	146	131	129	142	147	160	137	132	127	123	144	132	117	138	124	131	138	141	118	131	115	154	121	128	137	129	136	122	139	157	156	128	121	104	156	146	129	140	131	121	144	155	118	132	147	123	141	122	118	97	129	129	137	129	132	131	125	122	133	135	148	132	133	131	121	122	124	136	164	121	125	139	153	120	120	117	145	140	110	132	139	103	132	132	136	116	132	128	140	118	140	136	140	150	149	133	129	138	112	134	138	138	124	143	141	107	130	178	138	138	119	151	104	101	126	133	107	147	120	137	125	156	136	151	147	136	135	115	140	145	138	141	127	144	133	146	148	124	136	134	122	147	129	135	138	97	112	148	123	133	126	129	127	96	68	134	150	147	138	141	132	106	118	140	106	135	141	147	114	147	136	126	149	134	135	126	130	133	92	173	153	148	148	148	126	136	150	130	137	125	148	137	131	122	148	135	126	134	120	135	108	141	124	143	136	106	138	109
TBC1D17	218	177	141	139	142	137	140	141	142	149	142	142	142	144	135	138	143	135	141	147	141	138	135	145	136	141	152	135	141	142	137	141	139	137	138	144	133	137	144	141	137	144	128	124	128	129	145	138	154	141	139	135	141	129	135	133	136	139	133	135	130	131	135	143	130	129	136	137	136	143	140	151	145	139	132	147	140	146	132	146	134	142	147	135	134	139	134	137	137	136	149	138	139	136	138	123	136	137	143	131	131	150	138	136	137	135	140	136	138	139	149	139	137	130	138	140	136	140	141	149	145	136	122	139	141	139	137	143	134	143	145	136	143	131	133	138	148	134	141	142	148	124	137	136	130	143	140	132	132	144	146	147	135	144	139	137	144	140	140	136	141	148	131	132	137	136	139	146	134	137	137	134	153	135	139	145	139	142	134	140	134	147	149	134	156	149	132	135	133	140	140	132	131	144	140	137	134	138	140	137	146	151	142	145	138	139	143	141	132	135	138	131	137	138	137	144	139	147	136	140	136	139	133	141	131	134	133	138	139	144	141	118	133	153	142	132	143	134	139	145	139	132	134	145	139	134	138	134	139	137	132	143	138	135	135	134	132	134	137	134	133	138	135	136	129	132	131	142	143	133	145	141	130	139	137	146	138	135	146	139	133	120	147	147	143	129	138	141	137	137	141	148	140	129	114	133	128	144	134	142	138	150	136	141	142	133	135	129	142	136	135	128	135	143	141	134	141	140	145	138	139	134	144	140	149	136	133	148	141	135	129	155	136	137	138	130	137	158	148	138	139	142	141	139	151	132	148	135	135	141	133	140	135	133	140	130	140	139	129	137	131	139	135	140	137	143	129	136	139	146	136	137	127	149	137	132	147	136	135	137	135	133	142	133	141	134	115	134	153	136	141	138	139	143	133	135	144	147	136	142	135	138	127	135	145	136	146	137	137	136	133	128	137	141	146	139	140	141	136	135	137	143	143	142	136	138	131	141	134	150	133	130	134	139	132	135	140	142	137	141	151	140	145	134	148	138	137	133	145	143	138	137	134	130	144	144	137	137	145	130	128	131	139	141	142	139	130	131	114	139	136	124	131	134	131	143	140	142	136	132	130	134	133	137	135	143	136	139	136	138	144	151	139	139	139	133	141	149	146	143	139	135	135	136	142	134	142	134	140	155	153	142	144	136	133	134	139	133	151	141	138	142	141	138	141	147	142	131	138	133	137	134	139	133	142	142	130	141	146	141	144	146	153	139	133	143	142	134	137	135	152	139	143	146	140	153	134	148	142	148	154	145	135	144	140	153	146	142	147	146	147	142	157	155	141	153	134	147	142	145	154	148	136	136	142	148	142	144	147	141	140	146	151	151	149	145	145	144	141	151	138	136	136	141	152	148	160	139	131	146	151	144	148	150	151	148	144	147	138	142	134	141	152	141	142	158	159	141	136	145	138	145	152	137	133	144	130	157	145	146	151	154	145	149	151	147	139	154	147	149	157	137	145	137	157	136	142	143	146	144	145	158	144	140	154	147	141	140	156	151	137	150	152	148	145	142	140	142	147	152	147	140	149	141	146	138	151	143	146	143	142	143	148	153	148	148	145	144	151	147	145	139	146	145	134	149	148	147	145	145	158	142	154	137	146	135	155	149	136	163	140	150	148	134	158	152	137	141	152	139	152	142	151	139	159	148	151	137	155	135	153	152	140	160	151	153	146	138	138	159	143	136	149	142	137	138	133	134	161	138	144	154	145	150	154	146	138	149	155	150	150	144	154	139	142	146	152	145	145	151	140	146	146	141	150	137	144	146	144	145	141	151	148	161	149	144	141	145	152	141	138	158	143	139	141	137	141	148	137	161	157	138	148	156	144	149	142	139	141	135	152	149	147	139	135	134	150	155	138	138	143	147	144	143	150	158	134	145	141	151	143	150	149	151	154	147	136	145	154	143	139	143	155	143	136	144	141	158	146	141	136	165	138	144	158	138	137	132	143	159	145	144	136	149	161	142	148	147	138	145	141	141	149	140	160	129	146	142	148	140	134	146	143	141	158	149	151	144	147	151	141	150	154	146	146	135	147	140	143	135	140	151	143	138	155	145	158	137	139	128	143	153	148	140	123	140	137	135	144	132	133	147	146	155	149	141	143	147	141	138	146	145	148	140	135	148	136	147	147	156	145	149	145	158	154	134	148	157	145	135	147	153	144	143	149	149	133	152	134	142	140	152	145	151	149	134	146	176	139	161	137	146	150	146	160	150	155	148	137	143	148	143	141	151	135	152	144	136	157	141	152	147	137	141	139	148	136	156	146	140	158	145	146	150	144	148	134	151	146	141	140	149	142	142	144	137	138	137	144	160	142	142	137	151	141	133	140	144	149	138	139
TBC1D19	228	273	118	104	108	88	133	90	121	106	112	115	90	119	100	108	107	108	113	100	113	105	107	102	101	110	94	118	101	95	107	89	86	114	110	101	100	112	93	119	88	113	102	130	160	127	127	131	97	128	89	119	105	103	126	129	122	113	105	96	100	152	109	94	109	115	108	151	122	112	105	101	100	108	85	92	100	125	117	96	105	117	109	84	136	102	81	131	106	120	123	125	88	111	107	119	98	90	116	122	99	101	125	76	120	105	101	107	98	100	113	93	108	97	111	92	101	103	91	95	103	133	118	106	132	98	99	99	96	136	101	109	107	115	119	108	117	127	112	86	91	110	102	90	108	104	97	94	107	96	132	94	106	120	112	108	109	87	110	106	88	95	105	94	120	139	114	96	95	115	78	97	112	106	103	91	134	105	95	100	108	111	99	93	106	107	122	105	126	123	87	95	86	95	87	101	107	96	112	116	101	125	98	105	98	105	87	114	101	111	92	116	112	111	142	112	88	102	140	103	131	102	113	102	113	85	116	98	138	95	108	124	115	132	79	106	106	104	86	104	106	114	101	109	89	108	125	110	89	106	111	92	130	114	95	98	105	81	126	101	86	118	98	109	92	98	121	118	132	113	103	116	109	117	109	116	115	110	99	103	106	146	124	105	101	130	147	119	93	106	93	104	143	161	130	116	114	104	111	88	116	110	123	117	114	108	92	109	96	107	111	118	115	112	122	93	92	121	95	116	127	111	117	110	86	95	112	112	103	117	125	102	108	119	106	80	108	111	92	113	118	101	109	96	116	101	105	106	96	117	125	84	112	106	133	96	115	109	95	113	96	94	111	140	112	108	103	109	106	103	110	111	125	111	125	148	92	102	112	102	106	91	95	112	98	146	118	104	114	123	119	105	101	132	98	99	106	111	122	84	111	115	97	107	115	93	110	111	105	101	89	116	115	96	115	113	96	101	70	109	106	125	97	110	129	97	108	106	122	95	132	113	110	111	94	115	111	128	108	141	111	114	104	110	110	134	128	99	116	89	98	111	123	94	111	104	94	106	94	116	101	122	97	100	118	108	98	107	90	119	118	141	111	108	120	115	97	94	106	151	121	112	134	119	110	94	109	89	117	139	116	110	114	135	102	107	122	99	108	97	113	104	108	147	119	97	101	110	104	98	117	115	109	101	98	109	89	139	113	110	135	116	119	113	100	116	100	116	89	95	95	111	113	108	104	101	141	108	109	102	86	114	88	106	78	82	106	105	85	95	112	87	108	110	103	94	82	96	122	98	106	88	98	97	78	83	111	101	92	100	83	91	89	95	84	107	86	107	91	87	81	97	97	83	87	87	116	98	100	89	93	112	110	95	114	100	145	114	94	95	101	97	100	97	98	95	85	99	102	88	104	96	113	91	119	97	93	97	86	83	109	87	89	99	88	88	82	91	95	105	87	93	84	99	92	107	106	70	102	93	92	98	86	93	89	93	84	73	88	86	91	92	95	103	103	107	85	84	86	89	94	86	94	86	92	89	78	86	90	79	103	97	90	93	82	92	94	101	102	78	99	96	102	109	91	107	93	88	106	93	102	95	87	110	113	86	95	101	87	83	98	112	95	92	80	95	86	87	100	102	92	86	100	95	86	95	86	98	91	93	87	96	87	96	115	101	96	70	97	96	105	94	77	90	93	89	87	114	111	93	89	89	105	106	96	73	97	92	64	103	79	93	85	103	129	83	105	90	96	105	86	79	123	87	91	84	82	92	88	92	96	96	93	112	93	109	94	86	94	102	105	94	83	103	82	70	108	98	107	96	91	81	105	86	94	86	86	87	72	94	108	94	95	89	91	86	90	82	89	91	88	86	100	105	106	111	109	77	103	87	87	111	105	91	93	93	83	90	92	104	103	79	91	104	81	101	92	81	99	107	107	96	86	99	85	95	97	88	90	98	93	88	82	85	95	102	100	88	107	89	87	102	82	85	94	96	105	92	89	103	108	97	92	133	109	94	84	90	88	92	99	95	85	101	93	89	97	84	100	96	111	93	91	89	107	100	80	92	78	67	81	83	102	91	145	110	111	83	95	98	84	97	102	104	92	99	94	87	102	94	98	83	86	90	94	116	92	81	101	115	92	97	114	107	103	100	92	78	96	89	77	82	101	94	95	89	79	98	93	105	92	84	83	106	100	89	113	102	96	98	86	86	101	91	93	82	97	99	89	71	87	98	88	107	91	92	94	80	101	104	120	76	101	89	95	104	90	113	113	98	75	104	94	91	87	97	91	87	107	79	100	78	99	118	93	79	90	77	82	101	93	117	103	90	100	81	86	90	89	127	86	96	86	89	89	128	80	107	91	107	95	91	83	94	85	83	102	103	93	90	103
TBC1D2	291	316	115	129	130	125	144	134	115	135	142	121	109	133	147	118	139	127	121	132	111	137	132	103	122	122	96	123	126	124	144	110	129	116	119	119	147	138	115	115	106	131	124	108	124	119	117	132	126	132	134	130	107	134	124	132	137	112	135	145	117	142	133	125	128	133	125	108	137	126	135	107	113	144	139	99	117	130	118	137	127	90	125	128	118	134	135	121	126	133	127	130	134	140	129	139	115	106	129	129	129	135	138	128	137	128	121	125	121	113	130	131	116	128	136	136	135	126	135	129	127	129	138	131	103	108	106	136	126	112	121	133	119	125	118	142	97	124	128	122	101	119	128	111	134	121	149	110	108	114	107	123	141	123	117	117	138	133	119	100	129	115	131	127	116	132	135	140	130	145	129	108	111	121	105	119	109	129	122	116	109	137	106	134	114	103	129	127	119	98	123	130	124	118	145	122	128	111	134	121	134	123	126	131	108	95	141	128	150	127	136	123	131	134	113	135	128	92	126	127	127	122	145	105	119	106	140	120	132	129	112	130	125	125	139	111	98	134	112	125	139	132	137	124	113	126	116	151	128	124	129	111	122	139	113	122	106	134	123	140	119	131	125	129	128	125	125	140	121	129	119	119	139	123	117	119	111	105	126	124	114	123	105	127	126	123	114	106	108	137	136	121	126	122	123	132	124	125	115	122	136	110	110	128	134	136	84	124	103	127	137	144	129	113	110	139	112	125	125	146	135	119	112	111	140	120	123	114	137	142	126	100	118	120	135	160	111	114	121	141	102	125	106	134	109	151	138	135	136	112	132	133	135	118	113	126	118	135	135	121	101	137	130	123	120	125	118	128	120	130	121	124	127	129	118	98	67	124	148	112	130	117	123	104	118	103	120	130	121	122	124	141	109	108	126	128	132	117	144	111	133	139	156	124	125	140	124	117	132	134	119	138	110	129	128	138	130	120	123	137	136	118	133	93	127	143	141	118	133	114	112	59	142	100	148	105	131	117	104	142	132	118	122	127	116	133	125	123	112	119	144	129	140	127	110	139	119	107	140	127	142	124	122	117	156	136	112	130	128	143	141	130	126	127	120	123	129	141	119	123	121	133	125	112	137	130	140	138	124	138	129	113	119	123	127	124	130	122	116	126	114	130	118	111	139	117	138	146	121	124	114	127	131	139	128	132	121	126	110	120	117	144	93	112	91	102	138	109	119	126	124	114	115	145	111	144	129	135	136	110	136	117	110	100	147	130	129	122	133	127	153	124	124	138	120	131	128	108	137	129	143	141	149	124	115	122	125	126	110	122	116	129	140	99	131	122	145	136	143	111	138	106	145	120	134	129	132	136	144	126	114	123	70	111	126	108	134	124	125	126	135	138	150	128	124	117	115	171	131	166	98	118	126	114	70	108	139	134	136	147	145	125	115	130	126	151	118	130	143	94	98	128	163	139	133	140	137	132	149	119	136	85	147	121	153	143	127	118	115	143	119	150	128	136	146	112	122	119	145	117	117	132	119	98	125	117	123	151	129	132	143	154	138	114	140	149	132	134	101	109	142	145	121	95	119	129	105	113	127	133	121	140	156	116	131	112	128	140	138	121	132	126	125	116	130	96	136	109	160	153	118	119	96	140	125	127	110	111	122	118	145	119	120	124	81	136	126	134	133	126	113	106	119	138	135	102	137	130	124	128	112	122	119	131	111	108	112	130	100	118	144	126	115	123	123	128	151	137	127	155	115	128	109	107	131	131	140	110	117	122	141	108	108	152	133	124	122	123	139	117	160	101	139	133	137	139	115	129	153	129	133	118	115	79	122	129	125	139	125	127	111	137	145	131	131	110	154	136	145	140	122	130	125	119	141	107	141	103	128	127	106	147	99	130	139	143	103	115	132	127	134	129	133	152	129	127	131	121	132	117	100	103	106	120	107	137	106	141	119	102	85	114	120	143	149	124	134	122	95	120	103	122	124	124	126	123	140	129	125	136	128	121	135	147	110	141	85	129	126	113	136	146	112	112	120	125	146	113	123	124	123	127	131	99	136	120	117	132	136	112	113	124	135	130	71	131	155	135	114	140	131	94	142	132	132	114	121	130	147	134	116	126	123	122	116	133	108	141	115	132	139	117	141	99	103	140	140	122	134	141	140	127	104	135	146	138	119	143	156	72	137	129	114	123	116	139	140	117	118	154	127	143	121	141	121	140	140	106	138	108	134	121	128	113	102	129	109	138	121	140	131	164	129	146	102	119	104	123	150	118	126	129	122	109	142	122	131	118	125	118	109	130	137	139	134	116	136	137	127	127	124	172	127	125	144	129	120	112	132	142	117	107	112	127	124	135	113	125	90	104	129	108	140	114	135	133	136	139	129	120	94
TBC1D20	173	122	193	193	195	183	193	188	188	192	184	191	186	192	184	199	187	179	183	189	199	178	185	183	191	191	184	186	183	188	175	184	176	188	189	188	196	186	193	199	193	188	185	200	171	194	188	191	205	193	191	180	188	183	185	185	187	189	185	193	194	183	191	186	201	201	183	187	178	189	185	208	199	192	190	193	196	194	186	178	182	202	193	202	191	175	198	191	182	189	194	182	185	183	195	190	187	186	196	182	181	192	187	195	188	190	188	180	190	188	186	181	186	187	186	179	183	193	185	188	195	194	188	197	166	179	173	193	177	194	187	196	194	185	195	182	196	196	192	192	197	197	188	183	203	181	188	197	191	190	171	191	188	189	187	185	182	190	186	173	197	188	189	201	184	182	186	193	186	192	188	188	188	189	195	190	164	188	195	198	193	202	204	182	192	194	186	182	189	194	190	184	191	186	195	183	186	188	189	195	190	192	179	187	188	186	197	195	176	184	191	200	191	206	183	184	178	195	187	182	181	194	190	200	196	192	189	187	185	182	189	189	188	194	181	183	187	182	193	193	186	188	187	202	182	181	188	192	200	194	189	194	172	191	191	192	196	195	181	177	184	184	185	200	197	182	192	185	181	181	197	178	189	206	182	195	194	187	181	187	179	169	208	198	181	185	185	182	196	188	194	188	184	165	181	179	203	194	197	192	191	202	179	193	178	185	191	179	183	183	183	183	190	177	192	202	187	186	194	181	180	181	190	188	188	181	188	187	194	186	189	203	170	183	190	189	183	189	197	191	188	184	191	192	189	186	190	183	182	195	180	204	183	193	192	196	196	178	183	198	205	184	175	181	194	185	182	193	196	211	180	178	192	197	196	174	213	179	187	188	193	188	202	192	187	166	192	190	194	184	183	187	201	192	195	189	182	191	184	190	187	181	185	194	187	186	188	177	190	173	180	198	193	194	187	189	177	182	177	198	188	197	198	190	183	187	192	185	200	191	187	186	189	188	180	186	189	196	195	186	182	193	182	182	201	187	190	190	194	203	188	179	181	200	193	193	194	186	198	190	177	184	192	193	183	193	176	193	180	182	191	177	193	185	194	188	181	179	183	168	183	184	181	180	176	185	175	186	187	187	197	184	192	185	198	186	190	195	197	194	207	195	191	200	178	196	183	181	183	196	200	181	184	192	184	188	181	202	189	189	186	210	203	192	178	192	184	195	186	190	192	192	194	184	184	185	169	186	186	205	189	194	185	192	181	172	183	190	180	193	189	182	178	191	183	186	186	183	188	190	193	184	184	190	190	188	183	185	218	199	178	195	193	192	181	187	187	186	188	201	195	184	190	181	194	183	187	191	183	189	177	183	198	186	204	186	185	191	200	189	182	184	184	200	196	194	185	195	184	187	203	185	186	180	195	182	191	180	184	199	186	186	195	176	184	184	197	182	192	200	178	196	196	193	192	183	189	197	193	186	197	171	180	192	191	188	195	182	183	183	193	190	189	184	202	199	184	183	187	181	180	188	182	184	195	183	193	186	189	199	185	191	191	181	183	185	183	186	195	196	182	192	183	195	196	187	196	190	195	182	183	200	198	191	186	180	203	197	207	192	177	177	180	184	202	190	193	186	201	200	175	187	180	191	177	184	192	187	183	180	181	190	185	189	221	198	198	177	179	197	188	188	197	185	177	184	178	189	194	188	184	184	193	202	198	184	194	197	191	187	193	181	189	197	187	184	191	191	193	193	183	195	196	198	198	185	186	183	190	177	190	191	187	185	183	189	194	202	188	184	183	181	191	194	211	206	202	192	185	189	183	192	190	206	181	186	183	193	193	183	196	196	182	187	193	167	185	183	191	194	191	193	196	195	198	199	207	174	183	178	193	185	182	183	193	192	179	173	190	186	194	183	184	187	195	188	185	185	189	194	186	183	173	202	205	175	188	179	186	184	184	207	181	183	183	189	178	205	180	204	208	198	194	207	189	190	183	188	181	190	195	202	183	191	189	183	189	198	183	191	187	194	185	191	193	192	186	168	193	177	183	183	187	183	205	181	182	196	186	209	194	192	206	197	195	184	174	186	186	191	196	175	184	191	192	215	190	199	193	182	184	194	177	183	193	192	178	192	185	191	191	183	175	188	183	182	183	187	193	179	206	192	205	175	197	184	188	178	197	202	183	206	196	182	196	194	187	206	191	204	198	185	181	183	210	195	191	179	189	186	185	179	184	187	177	187	185	203	184	178	188	204	215	185	187	202	187	186	185	187	181	197	190	182	181	194	199	183	184	180	189	192	187	185	177	181	193	174	192	186	193	177	204	195	182	201	188	187	175	189	183	178	190	221	184	184	192	184	187	189	180	186	199	199	190	181	178	184	185	181	185
TBC1D22A	295	185	179	155	183	182	170	177	178	178	157	172	160	173	193	179	184	175	173	171	176	197	186	176	168	194	171	162	180	192	178	174	197	188	183	148	194	184	182	179	136	180	185	219	220	190	166	198	151	185	136	180	169	186	185	175	189	188	191	159	180	186	186	162	189	184	182	182	176	184	174	193	170	194	169	165	172	192	181	173	180	190	190	155	200	174	171	182	173	193	179	196	155	186	178	180	180	184	175	185	179	177	190	176	184	195	174	166	198	167	175	193	184	158	197	182	180	176	179	169	165	196	174	182	204	166	192	187	181	178	167	180	174	194	177	188	175	176	182	181	155	206	176	192	182	168	166	171	198	183	198	155	185	180	176	184	183	196	185	178	149	196	184	170	169	188	191	170	186	174	175	168	153	137	189	187	212	162	155	200	173	187	179	185	155	163	181	187	192	192	150	179	165	171	183	176	177	181	173	183	189	207	178	178	172	144	175	155	189	195	193	191	177	153	190	178	158	174	194	169	166	185	182	175	197	153	183	189	180	177	183	195	174	200	186	184	189	179	188	187	179	176	192	188	178	185	194	186	135	164	188	178	193	196	167	166	167	188	187	161	171	174	208	175	188	191	167	172	177	182	174	175	168	179	164	173	191	184	191	165	206	228	171	182	174	194	172	184	140	171	169	176	177	218	200	164	178	184	182	132	180	174	190	189	185	179	186	172	163	177	194	195	174	179	184	180	167	166	187	171	175	172	182	175	169	178	179	172	184	180	183	170	159	179	183	203	221	185	160	174	177	169	165	144	174	180	169	170	178	196	215	162	187	191	224	195	186	175	182	183	199	158	167	195	144	169	182	179	162	183	185	170	187	199	146	204	170	171	197	176	186	143	171	186	174	222	197	154	155	183	187	183	188	204	179	195	188	175	188	181	187	182	194	173	174	178	174	176	163	184	158	185	191	183	176	182	172	175	178	183	192	202	182	167	179	176	189	200	179	162	196	181	179	178	190	178	178	179	166	186	189	181	171	175	181	171	193	185	195	153	168	189	186	194	183	180	159	166	183	180	177	174	197	177	181	170	194	189	183	187	174	223	202	189	178	173	188	192	175	229	209	177	171	180	189	163	176	197	196	189	184	174	187	195	173	185	187	184	169	189	177	201	187	167	176	180	182	189	189	184	176	173	179	160	179	177	190	180	148	164	182	170	188	202	195	181	165	186	188	161	172	166	161	187	163	179	216	200	167	177	176	204	189	184	167	190	177	163	187	157	194	172	166	181	191	183	188	182	179	152	192	188	177	175	177	175	168	165	182	171	197	162	180	187	190	179	189	180	195	148	164	186	198	176	203	176	192	195	188	161	188	183	197	183	184	188	177	193	201	190	188	184	182	178	182	186	192	208	187	198	198	184	185	179	169	184	181	185	204	185	183	169	159	189	170	186	175	186	193	149	175	183	173	189	170	185	145	169	189	183	180	201	177	186	190	189	179	181	175	170	177	178	186	178	169	172	195	174	172	187	199	181	177	182	176	187	204	190	179	151	177	197	170	205	187	188	176	191	152	178	189	179	202	206	202	189	184	162	184	188	188	191	189	211	199	187	174	174	176	166	193	184	194	172	163	174	198	162	185	183	197	164	184	170	168	183	189	180	176	180	174	172	165	181	176	169	169	174	193	183	189	188	168	189	192	193	185	159	183	173	181	199	185	167	172	183	177	203	166	179	201	172	155	170	187	192	191	179	198	181	187	180	154	182	189	193	155	157	190	189	180	166	169	203	163	176	156	172	188	168	190	190	200	183	187	152	189	180	179	172	197	180	176	178	191	169	192	179	173	188	206	197	184	182	187	203	188	184	172	180	181	147	183	183	168	186	191	171	192	190	168	184	188	173	174	169	186	195	187	179	156	184	199	188	153	191	185	164	185	201	163	209	183	184	181	184	181	195	175	211	206	188	190	178	188	186	198	197	197	177	154	179	147	185	180	189	183	194	191	190	190	182	189	197	175	177	195	169	171	186	191	191	168	154	198	194	182	187	171	190	178	166	183	173	190	189	183	157	180	165	168	178	201	162	142	202	181	174	172	182	177	190	197	174	155	189	165	165	153	180	176	173	190	190	175	178	192	168	176	172	173	180	197	176	189	174	184	183	174	190	193	192	150	195	180	189	183	191	180	187	178	174	194	188	204	184	183	202	173	182	181	196	181	178	192	171	193	180	183	159	183	181	189	176	195	179	171	178	170	172	192	194	188	178	184	190	187	181	186	184	194	197	188	180	189	191	164	192	210	174	196	163	201	197	194	189	159	202	183	198	162	200	159	182	192	175	160	198	186	174	164	199	171	181	194	189	161	191	174	193	176	180	187	196	181	189	182	184	181	166	181
TBC1D22B	263	218	171	168	170	177	163	177	173	172	166	173	188	175	183	163	177	175	171	178	181	176	174	175	174	170	178	173	173	182	176	174	181	174	173	171	174	180	190	167	152	174	182	187	193	183	165	183	148	177	143	181	178	177	182	177	190	176	176	154	178	180	182	167	179	171	176	174	184	171	166	178	177	176	166	169	173	179	175	182	171	191	170	161	183	172	171	181	176	190	171	181	154	178	171	181	173	174	181	184	171	164	182	162	176	185	167	179	170	171	173	181	178	164	182	178	177	168	176	154	164	182	175	172	198	172	173	174	176	180	169	172	171	172	184	184	164	177	176	166	177	191	172	175	181	179	164	155	186	170	201	170	177	176	166	177	165	173	185	179	165	169	183	162	174	180	173	161	179	178	172	160	173	146	172	170	198	168	149	176	171	161	174	171	160	165	172	178	187	173	155	179	179	169	189	183	177	175	179	179	177	169	173	172	179	160	160	157	180	176	163	182	186	154	191	168	175	189	183	174	172	173	175	181	176	149	170	187	178	176	177	176	173	172	180	173	185	177	176	169	179	182	186	171	175	185	181	171	135	168	181	182	178	180	182	152	175	171	181	179	178	173	182	179	174	182	174	175	181	179	169	182	179	159	166	174	185	167	175	165	186	205	163	177	180	184	182	171	148	173	165	178	177	203	175	174	169	175	174	140	163	178	180	172	176	183	183	180	169	176	170	183	173	189	176	176	170	171	171	170	179	181	167	181	162	176	172	179	175	186	183	160	183	183	173	179	181	178	181	170	177	172	172	138	166	171	173	177	168	168	177	150	186	175	193	174	183	178	178	148	186	150	170	183	168	172	175	173	167	174	179	184	185	171	163	198	175	157	169	161	177	153	168	178	165	200	174	158	171	173	189	176	163	194	176	174	179	171	187	161	170	183	179	155	179	173	177	184	166	174	171	184	176	176	174	173	175	177	182	174	182	183	171	178	177	167	183	180	179	172	179	170	166	176	186	176	182	183	166	183	190	184	167	180	165	183	182	166	175	153	168	184	182	180	182	179	151	157	180	177	167	176	173	184	181	175	172	168	170	185	184	213	182	180	174	177	171	187	171	193	165	167	181	178	183	180	175	172	175	179	173	178	177	179	171	176	175	172	161	177	178	169	190	163	180	175	177	178	184	181	169	184	179	160	180	175	169	170	154	174	160	176	185	179	191	176	172	180	182	170	180	163	162	180	181	184	202	174	168	160	184	189	186	182	168	181	180	186	176	179	191	169	176	185	195	186	159	185	182	169	196	173	175	181	174	171	174	175	191	169	180	153	179	185	182	172	183	194	193	165	172	176	183	179	187	176	181	181	180	173	195	192	180	178	192	182	186	189	189	179	180	177	180	179	180	192	185	185	187	189	184	187	188	174	184	183	185	186	183	181	182	171	167	185	171	181	186	186	189	165	172	189	175	192	178	182	173	178	188	176	186	181	182	167	188	187	201	175	180	160	184	188	172	176	166	167	185	162	174	183	179	182	168	192	179	182	200	184	178	151	181	183	169	177	187	183	186	186	167	184	186	181	197	164	176	183	178	164	186	187	179	175	179	179	189	178	178	172	177	164	181	195	183	166	162	178	203	170	180	185	180	165	183	170	178	184	182	175	177	181	177	164	169	180	181	178	186	173	189	178	182	185	175	191	186	181	186	172	174	174	179	179	188	176	185	194	181	189	157	184	180	171	165	160	178	183	184	170	184	173	177	174	166	166	175	176	165	171	188	177	176	152	182	192	172	198	137	169	183	174	179	176	173	188	180	145	185	184	174	178	178	175	171	178	192	178	190	165	153	192	180	185	184	189	180	180	193	188	163	184	187	148	183	179	170	179	184	174	183	181	178	194	181	178	188	179	174	179	191	186	165	175	179	172	161	192	181	178	177	197	174	182	180	170	165	190	188	176	173	183	184	189	181	181	182	179	183	185	173	180	165	185	163	179	193	189	192	198	187	191	188	175	186	195	174	182	180	176	178	180	191	181	169	172	183	180	181	176	181	192	180	169	190	174	189	179	184	159	191	149	181	174	188	175	158	186	196	180	183	180	161	181	190	178	168	180	175	161	173	180	176	167	176	174	160	180	196	190	176	186	171	190	186	187	187	170	186	173	178	184	187	178	151	189	187	185	182	179	200	196	179	163	179	176	185	193	181	185	182	163	188	191	180	188	170	166	192	198	180	158	178	179	172	184	184	178	180	197	163	194	182	190	187	186	174	180	184	181	180	181	177	176	192	178	188	180	170	179	199	164	187	174	184	190	188	187	179	190	198	191	148	192	174	175	185	181	169	179	182	176	179	178	171	183	181	184	170	181	171	194	178	180	186	186	190	187	188	188	185	166	186
TBC1D23	276	228	160	158	159	179	157	162	156	157	159	167	160	168	168	164	169	163	161	161	158	162	161	169	155	177	168	155	165	169	166	162	174	163	159	152	161	160	172	158	162	162	164	164	166	160	159	161	154	167	155	164	161	163	158	153	172	162	160	160	170	155	160	163	168	161	159	167	161	161	154	155	154	165	168	160	162	146	165	163	160	163	175	165	157	164	171	155	156	157	149	161	156	161	169	165	169	172	151	165	166	159	157	166	158	162	172	163	161	161	153	168	167	161	163	165	158	149	167	164	155	165	164	160	171	169	161	156	169	154	163	159	153	162	170	160	156	158	161	176	161	169	170	157	166	162	161	166	168	159	170	161	166	165	163	164	162	162	163	167	155	170	168	166	164	155	155	161	172	168	174	168	153	155	168	174	161	156	157	163	165	152	162	167	155	160	164	163	161	163	154	166	165	156	159	161	161	166	159	165	155	157	164	164	161	159	151	167	168	166	167	166	156	168	168	165	165	158	159	163	159	162	162	159	162	163	154	163	155	176	160	161	168	169	161	167	161	159	174	158	158	160	167	156	167	159	156	159	155	159	157	173	152	162	162	159	166	164	154	162	165	163	160	159	157	163	164	170	168	161	150	165	160	152	164	163	166	147	170	165	162	172	165	161	167	160	163	163	167	158	163	156	158	166	152	158	149	166	170	156	156	149	164	159	166	160	167	162	171	159	151	161	164	165	160	163	165	165	160	168	163	163	152	162	155	161	149	155	158	175	164	162	172	160	163	165	163	170	160	163	170	156	156	165	164	159	171	156	159	163	166	163	165	167	161	157	161	170	158	160	161	159	164	157	159	166	171	169	167	162	165	170	162	160	165	166	158	163	164	161	160	158	171	159	161	161	152	152	155	164	163	155	161	169	168	160	162	161	168	160	147	160	168	157	161	160	166	168	162	165	164	162	167	159	157	159	165	153	169	169	168	158	166	158	161	161	165	167	159	153	161	173	177	165	166	172	165	161	163	162	160	172	162	168	161	163	159	169	165	148	165	170	167	170	163	160	160	166	172	164	163	168	165	164	154	164	164	168	162	164	168	171	163	161	159	167	172	169	169	167	160	164	166	169	155	163	166	160	170	154	154	161	167	171	171	165	161	165	159	152	161	168	167	162	165	166	165	167	167	166	157	165	158	155	169	172	165	166	155	155	162	142	172	164	168	166	170	169	172	163	158	161	163	164	174	171	172	162	145	167	165	171	148	162	163	167	164	168	156	168	172	168	176	161	161	168	167	163	159	162	168	165	172	167	171	155	164	169	167	161	169	158	172	159	163	165	160	169	166	166	162	161	171	171	155	171	156	164	162	172	167	166	155	161	167	160	163	161	166	155	166	165	159	160	162	163	171	163	167	163	150	160	170	155	158	164	167	160	168	162	164	163	159	171	159	162	173	174	156	164	179	174	175	167	166	161	159	166	166	144	171	163	170	166	169	168	167	166	182	167	173	164	154	162	156	153	155	162	168	155	157	165	165	161	171	151	138	165	155	166	165	160	153	154	163	170	172	167	176	172	165	166	164	163	173	168	172	167	164	169	164	177	167	154	160	159	167	165	175	161	158	170	162	166	157	159	160	169	173	159	170	163	160	161	162	168	168	158	166	156	163	166	176	168	147	156	161	170	156	175	163	179	157	154	160	175	166	164	155	160	158	160	165	167	170	161	167	165	163	170	167	166	163	163	158	156	154	161	171	160	169	170	158	168	172	165	158	152	172	163	168	152	159	164	167	177	154	172	169	166	168	165	163	157	161	163	159	162	167	168	157	156	170	160	172	164	158	162	168	171	160	161	164	170	159	167	162	170	164	155	174	155	165	161	157	164	169	167	166	165	159	167	169	159	164	170	159	147	166	166	166	165	161	162	163	159	167	162	161	166	169	160	149	163	164	149	172	170	176	169	139	161	165	168	158	161	161	166	166	164	162	163	167	170	171	164	171	157	156	166	161	168	159	169	159	165	167	166	161	173	163	165	163	167	167	178	172	172	159	169	163	160	163	170	157	161	159	169	164	160	171	155	164	175	163	162	160	165	171	160	160	146	165	161	161	158	158	159	161	170	174	158	159	168	171	166	151	160	160	164	165	168	162	157	173	162	162	160	161	157	159	160	150	167	167	158	154	160	173	159	169	161	168	163	159	172	163	164	162	165	165	173	167	156	153	165	157	156	152	169	164	168	167	159	156	164	161	167	164	164	157	161	160	169	163	164	164	156	161	158	163	164	165	164	164	162	165	161	159	169	160	161	166	174	158	171	167	166	167	166	151	169	171	170	168	163	159	156	160	158	160	152	169	164	159	162	152	160	165	168	164	169	160	166	167	172	154	164	163	160	162
TBC1D24	295	252	140	139	133	144	130	140	142	139	146	131	162	147	149	141	135	159	142	137	142	152	140	137	138	137	136	140	130	149	145	143	142	146	136	147	140	143	134	137	143	155	151	155	165	152	152	150	129	137	132	144	145	148	150	144	153	153	137	138	137	148	140	149	145	148	140	136	149	141	135	145	154	142	138	134	135	138	143	146	138	160	147	142	144	147	146	144	145	154	136	144	129	145	149	158	145	147	148	144	145	146	142	144	155	144	137	145	153	134	151	148	145	145	149	150	148	135	139	117	141	141	147	133	156	142	134	145	147	142	124	136	147	144	156	154	145	157	150	137	147	145	148	149	141	144	140	147	146	132	164	144	149	148	144	157	134	146	148	148	153	143	148	140	139	143	146	145	143	153	146	133	145	127	140	145	166	145	140	138	145	128	144	137	141	131	148	142	156	148	136	145	147	140	160	154	148	149	144	149	144	143	133	139	152	148	150	143	140	145	132	153	155	149	154	138	144	133	145	141	148	151	154	140	164	142	129	152	147	138	138	158	150	134	125	145	146	147	150	148	142	151	156	134	136	138	147	138	125	134	150	143	148	153	153	141	141	157	146	149	150	143	149	147	156	153	142	143	158	159	139	141	145	131	141	135	151	137	139	142	156	170	150	148	141	139	145	143	130	139	128	138	146	165	137	144	140	153	146	137	137	152	132	138	158	143	148	152	138	145	140	146	145	137	148	133	126	131	146	133	147	152	144	155	120	142	149	133	131	155	150	145	153	157	144	142	146	138	145	140	137	137	141	126	128	146	151	149	143	140	147	125	147	150	151	133	138	169	151	140	153	129	145	145	144	148	154	149	152	141	144	150	150	144	139	163	120	131	132	140	147	135	154	144	154	152	125	132	137	146	139	145	112	142	152	150	145	147	156	142	137	143	138	141	144	149	138	153	148	145	138	141	151	152	141	153	150	130	151	155	148	155	137	144	139	142	146	144	143	140	147	137	128	137	140	136	157	150	140	142	154	148	142	155	129	148	145	146	149	138	136	149	145	150	133	143	140	138	143	146	141	149	143	152	137	143	144	150	151	147	157	170	146	145	136	137	152	159	147	160	127	142	141	147	144	145	132	143	140	143	132	129	148	161	148	150	154	146	139	144	150	141	154	157	153	143	140	147	151	139	133	144	134	146	146	150	144	144	121	145	137	143	149	150	144	141	143	150	149	159	155	144	147	142	149	147	163	137	156	141	142	144	143	151	139	146	151	164	149	156	156	148	139	136	156	151	136	149	151	140	155	147	130	151	151	152	149	148	159	142	140	129	152	141	144	139	140	133	140	132	142	142	145	144	155	140	148	142	127	151	166	146	145	127	153	150	148	164	151	143	154	151	144	147	147	152	156	146	148	151	146	146	141	143	137	142	136	153	155	154	147	144	139	143	145	160	160	147	142	142	151	149	139	149	133	145	129	142	144	139	154	147	150	142	140	149	121	140	152	133	137	155	151	146	142	137	138	145	137	142	142	146	139	153	150	151	152	153	143	137	158	148	135	143	144	153	148	147	141	152	146	146	153	130	138	143	146	131	140	140	144	142	131	138	153	142	157	140	148	136	134	149	160	141	154	128	139	140	149	149	148	148	150	153	127	145	148	139	139	143	144	140	150	150	140	137	148	144	139	148	145	132	149	142	138	148	147	146	140	138	142	139	151	136	155	155	153	156	132	150	142	153	145	132	144	147	139	148	149	142	147	155	131	141	139	129	145	138	153	145	150	136	142	149	140	146	121	149	145	146	152	147	142	152	160	134	157	148	146	143	135	132	124	125	148	142	136	139	136	145	149	146	150	157	148	139	153	157	149	152	149	135	139	144	144	151	144	141	141	149	129	150	153	148	150	153	150	146	147	158	137	150	138	129	137	145	146	145	141	139	128	145	140	200	129	147	137	131	158	156	139	147	137	145	131	152	141	159	148	133	142	146	138	148	153	163	149	153	135	159	151	151	140	156	144	152	133	149	152	139	143	145	152	140	145	145	143	141	158	162	152	147	161	132	162	155	146	137	168	121	141	144	138	145	132	142	143	152	144	148	133	139	154	140	138	155	135	134	137	146	139	150	144	133	154	153	155	145	151	154	146	143	141	138	146	136	148	150	139	144	148	154	127	160	152	143	146	136	142	158	135	142	144	139	153	156	146	134	145	120	145	142	143	142	139	145	151	151	124	140	148	144	136	151	124	153	157	179	149	159	146	144	154	159	151	134	140	142	150	132	150	137	154	138	144	125	148	146	170	138	150	156	146	155	152	143	143	154	157	151	138	139	149	142	155	141	141	136	153	146	148	138	149	152	139	148	151	144	140	139	141	151	155	152	146	156	151	143	152	152	150
TBC1D25	284	289	128	134	134	131	126	134	142	127	139	144	136	135	130	142	133	129	140	145	136	129	137	130	131	133	135	129	127	142	132	135	130	146	135	135	128	137	135	150	145	136	131	147	156	139	137	145	131	145	120	144	126	127	140	138	135	158	118	108	143	139	129	130	141	139	130	142	138	132	126	140	130	132	129	140	129	104	141	130	133	145	134	136	138	134	140	131	146	135	135	138	133	136	151	142	140	134	139	131	141	130	131	136	144	138	131	128	141	136	130	135	134	141	133	130	137	123	138	121	146	135	139	129	142	140	142	128	141	132	124	146	141	130	144	132	130	132	129	120	143	145	147	133	142	132	137	138	146	130	131	124	135	148	138	133	119	148	129	139	134	134	110	131	133	147	129	115	131	130	130	135	145	128	129	125	138	134	132	130	135	119	131	130	129	142	139	130	133	139	132	132	136	130	139	138	135	131	132	143	135	142	137	126	131	135	136	132	138	148	131	139	136	146	137	129	147	143	136	111	141	135	131	131	136	126	134	133	135	138	153	140	144	121	130	143	126	132	132	143	131	134	130	133	129	121	144	138	128	128	136	140	141	127	146	132	140	133	136	135	134	126	117	138	129	134	149	135	135	139	139	131	138	129	137	123	136	122	137	122	137	137	137	130	129	125	138	141	137	132	131	135	132	140	137	130	136	135	147	136	140	123	126	135	141	143	144	130	141	135	135	133	146	111	133	123	119	138	137	137	134	135	123	140	108	138	132	140	116	139	130	126	140	132	134	133	139	89	127	122	140	132	129	136	145	142	139	136	127	139	140	131	143	139	123	135	141	146	131	136	138	133	135	145	144	129	144	124	132	139	119	117	136	135	138	150	124	136	134	135	137	123	132	146	118	130	133	124	138	131	133	134	123	145	133	122	135	157	143	129	128	141	136	126	133	126	126	133	119	113	137	135	138	137	129	137	140	134	130	130	143	137	127	141	134	132	136	127	142	125	145	145	134	146	146	134	133	140	138	124	155	142	133	145	147	137	120	141	148	126	144	144	136	126	136	132	139	143	134	130	131	123	134	138	124	135	136	141	142	139	134	143	141	139	142	123	129	126	146	149	150	143	126	142	136	129	132	129	131	127	144	131	128	143	139	138	109	134	134	139	143	153	140	129	128	137	148	139	129	140	141	137	130	129	125	137	131	139	132	135	131	128	147	140	145	139	138	136	138	134	135	136	134	144	134	147	154	153	119	143	154	130	141	138	139	131	138	146	131	133	137	137	140	141	127	129	139	135	141	135	132	141	125	147	133	137	137	142	148	131	126	135	144	141	137	138	132	134	132	142	151	138	136	144	135	136	133	130	130	137	139	133	143	123	139	143	143	133	130	137	125	125	142	145	142	143	133	136	137	144	134	136	130	148	129	130	128	146	140	143	130	143	130	134	149	128	137	132	138	138	136	135	136	135	141	128	137	140	140	129	138	126	139	136	148	138	142	144	139	137	137	146	132	130	149	128	130	143	138	136	143	155	141	138	122	149	131	143	127	141	135	136	136	137	138	134	140	142	131	143	134	141	129	143	114	137	136	141	135	144	138	135	139	141	132	131	140	142	148	139	126	136	133	130	144	134	141	142	144	140	140	133	133	140	133	133	132	145	149	133	131	145	132	133	136	135	146	138	128	135	127	137	146	145	131	144	145	135	131	144	120	136	135	140	139	117	132	134	140	128	145	135	136	126	145	133	128	128	131	125	134	145	126	140	128	129	142	136	147	142	144	138	139	133	130	144	129	141	139	137	134	137	145	131	145	134	131	130	133	154	132	137	133	136	142	137	126	126	136	130	136	122	135	141	150	140	137	138	139	143	135	136	124	138	156	150	139	140	136	143	127	154	93	139	140	147	140	129	138	135	147	139	134	119	138	153	151	132	137	147	127	129	132	135	119	139	131	142	133	140	135	126	135	128	123	153	133	156	127	133	139	131	121	131	140	139	143	149	129	125	133	148	132	143	137	146	144	146	135	138	137	140	145	141	132	122	131	130	136	132	138	143	133	128	132	136	140	138	152	150	149	130	144	144	149	140	140	139	139	124	126	146	148	138	137	147	134	131	144	147	130	133	132	139	154	147	150	138	142	138	140	142	136	130	130	129	133	132	141	138	130	138	131	127	133	146	132	143	130	141	141	140	137	142	109	143	137	150	139	120	148	141	126	145	128	151	140	134	126	133	152	140	137	125	135	139	143	157	131	123	139	132	136	121	131	134	148	135	133	136	152	144	149	126	134	143	149	132	128	135	137	133	137	137	129	147	152	134	139	136	137	127	153	155	136	150	133	125	118	126	139	133	134	138	141	140	129	141	154	130	135	135	151	140	125	141	135	148	135	133	153
TBC1D2B	269	216	134	124	126	114	122	117	122	131	121	128	118	114	119	124	119	121	120	121	124	132	109	114	120	127	115	112	118	113	116	111	117	125	125	116	129	110	125	128	129	118	122	121	118	114	128	120	132	123	125	118	127	121	117	126	118	102	124	129	112	113	128	115	126	127	123	128	116	122	119	121	130	117	120	134	122	134	111	115	122	131	117	127	116	111	122	120	122	118	125	127	123	117	116	107	112	126	126	119	115	113	117	127	116	115	117	117	108	121	133	131	114	120	117	126	113	124	115	123	116	118	108	122	122	109	116	115	112	118	125	121	130	129	115	124	120	120	123	134	122	115	122	110	120	117	121	136	118	127	112	119	118	112	113	123	123	120	115	122	121	126	125	129	126	122	123	137	114	115	129	125	121	132	129	128	112	118	123	115	118	132	127	122	119	119	121	120	122	114	127	118	115	120	126	120	114	122	123	111	124	129	123	120	121	115	127	120	115	110	123	122	123	131	110	118	127	127	118	108	115	125	103	127	113	132	123	117	127	120	123	91	128	113	112	112	121	113	125	124	118	119	129	128	113	115	117	118	123	119	128	116	130	120	121	119	121	127	126	114	118	126	130	110	122	121	117	111	127	115	130	117	121	133	115	119	124	132	121	125	127	106	117	118	127	124	111	127	121	122	125	118	128	104	97	112	120	138	125	111	136	121	123	121	125	113	128	120	122	115	133	122	119	111	127	124	123	100	125	119	120	117	124	114	125	113	124	129	127	114	124	130	121	116	116	117	139	105	118	117	118	124	115	126	118	120	119	127	124	125	117	123	111	118	136	118	114	114	114	124	125	120	125	128	129	120	117	124	133	128	123	105	113	136	119	109	127	126	119	118	118	120	129	119	141	104	101	114	137	119	121	125	124	118	120	128	109	117	113	127	130	120	124	133	129	125	120	117	125	124	108	126	128	145	109	126	119	124	117	118	113	121	113	118	120	114	127	119	121	115	119	132	126	128	119	115	122	123	121	119	149	119	116	111	134	111	120	123	122	133	119	110	122	131	137	128	125	119	115	116	113	126	124	125	130	129	122	117	100	120	114	111	123	121	123	116	127	120	119	113	130	117	126	119	120	117	115	140	115	121	137	112	115	114	138	117	126	116	122	128	117	129	113	130	117	110	119	115	107	122	123	120	122	124	114	112	123	124	134	120	119	144	126	127	123	111	109	125	121	129	122	117	111	115	114	124	120	131	144	144	118	127	135	130	125	126	109	119	122	115	112	126	121	131	114	115	112	122	120	113	119	121	119	111	137	129	114	120	116	119	125	127	116	131	127	123	122	110	115	135	117	138	112	118	122	122	120	108	115	123	127	110	121	120	120	126	123	118	113	131	113	116	113	125	124	121	125	112	116	127	134	133	117	129	104	127	108	116	122	124	113	129	126	111	127	111	128	123	120	124	128	116	136	127	116	114	108	126	115	138	124	131	116	111	114	124	124	114	116	124	125	112	135	121	117	127	117	133	108	132	130	112	118	136	133	129	128	126	129	132	109	118	123	135	125	116	117	112	127	131	132	116	126	109	113	121	125	133	114	112	132	130	120	135	113	130	114	114	112	131	116	119	137	128	126	124	129	130	117	81	133	126	128	112	120	125	129	118	117	130	124	131	132	124	110	126	113	125	114	111	134	123	125	120	140	134	120	117	139	126	142	131	118	130	132	119	111	113	130	113	124	134	133	123	121	118	121	115	119	127	124	122	123	140	127	131	117	119	112	117	117	143	123	122	113	115	142	120	123	135	107	128	129	120	122	143	129	127	121	128	127	137	123	127	111	125	118	130	136	120	134	117	117	112	118	132	120	113	112	132	126	127	106	121	119	116	119	133	122	115	138	118	124	127	125	125	128	134	116	116	117	110	117	130	129	126	121	127	123	115	120	135	129	143	136	126	126	127	131	130	127	114	127	113	126	117	124	115	142	115	127	126	123	128	127	118	111	121	118	127	118	134	119	117	138	118	127	108	114	121	127	123	121	123	125	125	121	138	128	124	114	121	114	125	122	120	119	127	119	130	130	131	127	123	138	123	118	116	109	122	136	130	127	125	127	131	134	133	116	122	120	118	119	142	110	119	114	104	139	112	121	119	116	133	123	129	113	112	110	125	125	137	156	118	119	124	127	121	119	125	122	136	111	132	126	115	118	134	121	116	114	113	117	119	115	134	118	128	131	131	130	116	117	122	123	116	121	142	124	119	121	130	137	128	130	130	130	132	123	124	125	123	114	130	123	123	115	127	130	123	121	126	115	132	126	126	114	115	133	126	130	143	134	128	110	128	124	136	139	130	121	123	134	120	119	126	131	116	127	123	120	119	130	121	121	109	133	115	119	133	116
TBC1D30	130	320	208	198	196	204	196	199	210	200	196	194	207	202	202	198	195	199	196	205	192	198	200	205	201	205	204	202	197	198	199	203	210	191	191	208	201	200	221	202	192	202	196	183	177	195	210	200	196	197	203	201	199	200	198	197	201	203	200	192	202	199	200	208	197	190	190	200	193	208	191	197	196	191	199	187	184	189	201	193	202	191	202	201	194	227	192	196	193	199	195	195	197	199	193	200	201	195	202	205	196	206	189	200	197	195	201	194	202	194	197	201	196	194	198	203	199	196	192	200	212	200	189	195	175	191	185	199	194	194	205	194	197	192	202	194	200	196	198	190	180	194	200	207	201	196	201	194	206	184	174	195	199	198	199	197	201	184	199	205	198	196	197	202	208	194	200	193	202	195	198	198	196	197	203	215	179	192	191	187	184	197	182	195	205	210	200	204	192	189	194	201	198	197	205	194	194	207	192	201	192	181	189	202	205	193	201	200	200	200	196	201	206	201	205	191	187	203	198	207	196	198	198	211	189	205	196	199	189	202	202	196	202	214	198	199	204	190	209	200	199	193	198	197	208	194	193	194	194	194	210	185	203	193	195	196	197	185	196	194	197	210	201	189	192	195	197	197	192	198	198	199	194	197	199	206	187	190	207	195	186	182	213	188	196	190	195	203	195	192	199	198	184	179	191	201	198	201	203	197	195	184	198	207	207	199	207	201	197	199	191	201	201	209	192	205	199	205	201	196	191	206	197	202	197	203	193	204	198	200	194	191	205	197	198	200	203	193	201	190	198	201	199	191	197	190	193	197	185	198	203	199	201	200	204	195	198	188	198	197	200	200	202	193	196	194	193	202	194	201	196	211	196	186	195	181	194	198	196	195	186	202	208	200	198	188	188	199	193	192	201	189	188	179	195	191	211	188	204	205	194	193	200	198	199	197	194	197	183	192	201	198	198	206	193	192	196	207	191	190	196	199	206	202	196	197	195	192	191	208	199	193	200	198	194	199	207	199	205	204	195	202	193	194	210	201	195	195	204	195	193	207	198	207	201	197	194	203	201	198	197	192	214	195	181	196	202	200	201	198	199	185	192	194	195	199	194	208	191	187	197	205	200	201	201	187	202	188	199	197	198	195	195	199	211	196	204	199	201	189	200	191	193	196	197	204	199	193	187	200	196	204	199	198	201	197	207	195	208	204	206	189	199	194	199	225	211	196	199	198	202	199	197	199	208	198	178	185	202	211	206	199	204	204	202	195	204	204	198	193	203	192	197	198	204	206	194	200	200	205	209	202	208	210	200	204	199	194	188	203	204	198	200	216	197	194	204	199	204	190	202	200	196	193	199	197	208	197	203	202	200	202	205	202	211	208	197	201	198	202	195	197	206	198	198	192	200	201	199	188	197	203	201	203	222	201	205	200	202	192	200	195	203	201	205	208	206	198	198	201	197	201	198	199	199	195	202	202	191	191	199	204	190	199	196	187	204	201	197	205	183	196	202	200	204	202	202	203	196	207	200	206	199	201	206	194	191	212	200	205	195	191	203	200	204	199	202	206	218	204	203	217	207	206	201	204	202	202	205	206	196	201	212	199	205	206	213	198	197	205	200	199	198	198	206	199	206	198	195	205	189	202	215	199	203	202	220	197	206	199	213	198	204	189	212	199	204	200	186	219	204	191	205	199	207	200	200	197	192	199	217	198	203	205	197	215	204	195	196	200	206	201	202	201	196	200	198	201	195	199	197	198	204	201	198	197	203	201	197	197	200	188	196	200	205	198	200	191	206	182	202	200	188	207	203	195	206	203	205	203	205	204	203	201	208	203	213	194	203	195	191	217	201	214	204	204	213	200	210	206	207	202	202	197	203	206	214	201	199	202	202	201	206	198	189	203	203	198	196	199	200	202	204	186	207	216	198	204	195	210	212	198	212	195	205	198	189	201	203	200	196	194	201	204	197	204	196	206	200	203	202	196	194	206	207	200	204	206	202	208	197	195	203	198	200	198	199	199	194	208	196	201	202	202	200	192	200	195	196	204	196	199	202	180	202	199	195	206	196	194	194	192	196	204	198	199	211	199	206	187	198	201	204	207	201	200	194	198	208	208	194	213	204	204	195	200	215	200	201	203	198	200	210	209	200	199	201	196	197	202	198	200	198	203	207	203	195	194	197	211	211	212	191	200	210	195	195	199	192	194	201	203	199	196	206	206	205	203	198	198	203	191	196	207	199	206	213	179	195	198	196	186	221	208	202	190	203	205	194	201	199	197	207	205	202	195	195	187	207	201	210	198	195	193	212	194	203	203	194	196	200	201	205	210	206	198	200	196	201	192	201	205	207	194	192	197	204	196	204	208	201	204	196	197	210	204	207	195	189	200	196
TBC1D31	299	283	135	128	141	121	137	129	134	132	137	138	127	133	127	131	134	135	138	143	140	135	133	133	129	138	139	128	132	129	128	125	130	139	123	147	117	133	128	128	132	131	127	125	112	125	140	126	121	142	124	151	131	129	127	141	134	145	120	128	121	145	130	130	129	138	133	123	133	138	124	128	130	127	136	131	129	134	141	131	135	125	130	134	122	131	127	137	122	127	114	127	126	130	137	131	130	120	137	137	131	129	131	129	135	123	137	127	133	128	128	130	127	131	142	133	132	130	143	136	140	122	129	151	120	129	128	131	129	138	130	123	139	137	131	123	147	139	126	131	118	133	135	133	130	127	126	135	141	128	112	131	135	149	138	126	123	118	120	129	136	129	147	140	141	126	130	123	139	141	130	126	129	135	133	122	102	117	126	127	138	132	142	126	125	126	133	129	147	133	127	137	137	135	132	132	135	136	142	135	116	138	133	136	146	130	138	130	130	133	137	140	127	133	129	122	132	124	133	134	136	140	145	118	131	127	120	126	133	130	142	128	137	132	150	138	128	127	135	139	144	144	131	123	138	129	128	126	127	130	129	132	144	132	129	136	132	128	143	134	125	137	129	133	132	128	134	136	136	132	123	129	151	139	126	139	132	108	124	135	131	111	143	121	133	135	137	136	129	131	131	130	134	116	131	137	116	131	142	130	130	134	119	129	131	135	129	136	125	137	132	140	129	134	147	120	126	134	125	127	131	147	135	139	127	124	125	140	127	130	134	122	140	127	130	134	137	128	137	134	138	125	141	126	146	117	139	128	122	132	150	121	130	140	142	137	127	137	126	149	137	144	130	124	158	131	131	133	119	137	136	137	123	141	139	114	138	128	133	126	141	133	133	139	143	112	121	129	131	130	130	120	144	129	139	139	122	136	134	133	123	131	128	135	130	123	134	130	131	132	133	124	141	127	142	134	130	131	126	135	125	136	162	134	124	127	136	118	118	140	141	144	145	136	130	132	127	132	138	137	138	135	129	129	130	138	134	132	144	131	137	126	130	129	144	129	123	145	129	144	137	126	129	139	131	138	131	128	128	138	135	119	129	125	130	133	147	140	136	118	132	137	133	139	142	127	133	126	129	124	134	131	133	123	134	123	140	130	135	121	137	140	141	125	138	128	128	143	138	134	140	128	126	124	131	132	138	152	130	124	141	131	141	132	134	132	121	137	137	142	136	136	143	134	134	142	117	140	139	140	140	128	122	129	129	128	127	136	127	124	126	129	136	126	121	129	131	129	122	130	130	131	136	133	114	126	137	134	122	137	126	125	133	115	121	129	127	127	124	137	136	127	126	127	125	122	134	128	131	127	126	134	121	117	140	126	115	121	118	130	131	129	130	126	121	121	131	137	121	129	139	131	128	128	125	131	124	139	125	119	123	113	137	124	133	131	142	130	127	133	127	118	133	143	119	130	141	135	135	118	137	126	132	131	118	113	122	136	135	124	139	128	120	129	132	126	127	130	131	132	140	122	120	126	128	125	118	127	121	134	124	120	128	133	129	120	126	135	130	129	117	140	120	135	136	131	126	134	134	136	122	132	133	112	129	120	131	133	123	127	122	119	128	117	133	120	141	129	142	134	124	128	125	122	126	126	108	122	119	123	131	119	118	127	120	122	130	121	127	127	115	131	128	132	133	138	131	125	101	128	121	137	124	124	117	132	127	139	125	138	129	130	126	128	131	131	122	129	130	123	127	130	125	109	135	115	130	127	127	138	131	121	132	121	125	145	123	131	130	127	132	119	133	121	132	126	128	122	133	137	141	131	137	124	128	124	129	131	131	128	129	131	124	129	133	132	120	137	131	121	135	122	133	112	129	133	126	124	127	135	127	135	147	123	138	123	126	121	116	120	135	122	121	139	132	131	131	129	126	129	138	131	125	128	116	131	124	123	119	121	137	127	132	129	130	131	133	142	122	134	116	129	106	138	129	132	131	140	130	138	122	129	127	125	123	124	132	117	125	128	120	137	116	115	133	135	127	121	130	129	125	120	127	128	138	133	130	130	115	118	130	131	125	135	131	140	128	127	131	126	117	124	127	140	128	135	116	124	131	120	120	113	113	113	117	137	118	136	124	135	121	125	136	133	124	125	132	134	122	116	133	131	119	121	132	132	132	117	125	129	135	122	125	120	123	126	132	126	130	146	119	132	123	114	136	123	132	133	124	111	132	126	133	139	133	126	130	130	112	136	115	111	130	125	118	128	119	121	126	127	127	131	131	126	142	126	130	131	132	130	119	136	136	132	127	133	131	121	131	128	134	127	140	119	128	137	123	121	121	133	127	117	123	135	115	120	130	128	129	140	126	136	130	124	136	134	126	120	123	126	142
TBC1D32	277	304	204	214	193	239	174	202	201	222	189	183	176	173	167	171	184	214	181	192	203	172	179	234	217	190	174	195	202	223	185	222	185	202	229	182	181	192	195	186	179	186	223	203	192	204	219	174	196	187	187	182	220	204	194	206	203	181	186	187	210	187	218	195	157	185	211	189	194	206	220	163	185	202	197	200	228	207	180	172	195	196	180	178	195	189	208	186	214	201	188	180	228	181	175	164	208	235	206	162	182	199	169	183	180	215	166	191	182	235	205	215	196	217	201	217	207	214	196	204	199	192	209	221	181	184	181	212	197	155	208	168	208	167	175	179	114	221	189	195	153	215	196	197	192	210	200	183	190	208	197	206	172	168	175	199	231	244	219	190	210	176	190	237	193	206	191	163	194	202	212	192	187	195	184	199	216	212	211	229	199	212	218	208	166	207	205	217	183	197	202	197	188	189	206	216	198	223	215	174	215	209	217	209	192	183	210	180	178	188	214	218	222	179	186	155	183	231	173	167	165	206	164	212	164	196	198	195	176	186	217	211	179	170	255	175	184	208	186	207	213	235	176	203	210	204	187	201	202	227	217	210	209	181	212	183	191	223	156	197	218	211	166	237	227	222	175	215	188	191	202	217	178	163	220	195	186	201	185	204	219	198	181	185	176	169	162	176	226	214	212	216	171	197	212	205	205	188	200	187	194	248	173	186	158	217	216	208	202	158	207	189	165	173	157	206	185	204	206	193	204	208	203	172	218	192	231	190	203	178	204	185	188	170	197	244	180	163	221	196	198	183	194	201	222	244	176	191	210	198	197	188	159	180	162	198	174	174	199	143	213	193	165	156	177	185	207	207	198	213	161	190	199	162	212	203	223	195	163	174	226	206	165	184	180	224	232	221	227	210	192	198	170	160	223	194	197	208	181	236	223	183	199	207	202	225	204	176	185	173	196	166	161	192	182	164	151	221	236	182	202	208	186	203	197	200	226	201	197	180	185	213	235	223	151	233	197	191	191	177	212	213	214	231	182	184	217	204	168	195	186	179	183	165	178	201	221	229	191	197	208	234	207	229	180	166	177	218	203	156	173	163	169	210	187	188	196	169	226	176	165	170	210	203	189	195	162	169	223	157	213	190	212	176	214	200	185	192	171	227	193	160	210	202	203	217	182	164	210	183	215	216	197	204	225	209	236	191	201	218	184	205	180	202	170	185	192	232	194	197	190	178	212	197	203	163	207	160	175	181	224	185	193	208	225	241	215	216	224	214	230	196	208	226	194	190	178	198	208	217	188	160	174	174	222	205	164	186	216	218	184	190	213	182	217	183	197	199	225	179	197	232	182	221	218	239	171	228	202	214	243	157	165	255	159	220	195	197	218	255	180	192	187	207	239	240	205	170	205	208	222	186	175	229	237	223	183	193	230	211	206	226	190	190	216	196	171	184	214	179	235	182	169	231	229	181	159	213	231	223	190	202	221	197	239	220	213	203	178	207	252	190	217	214	168	216	209	219	188	251	182	178	218	206	177	212	177	229	202	216	182	182	173	252	196	206	213	178	200	202	212	168	190	166	155	206	209	216	166	206	204	235	188	204	182	217	175	186	230	217	214	207	189	200	213	191	193	255	230	255	244	201	206	201	215	221	226	192	189	203	182	235	186	207	185	188	235	226	180	180	203	227	219	178	206	204	165	233	245	214	201	229	208	199	233	163	191	220	200	173	196	211	227	187	162	199	208	224	209	204	235	223	183	171	255	233	207	178	199	252	209	227	235	230	196	208	215	255	221	233	166	217	216	217	245	243	170	203	209	218	201	170	221	174	220	204	189	221	238	201	222	198	218	188	197	197	228	216	208	174	202	209	221	185	200	184	187	242	195	206	221	181	162	219	216	242	203	232	203	214	231	190	208	208	220	166	233	206	230	217	195	208	238	197	220	251	205	198	212	196	193	200	218	208	214	197	202	229	247	178	230	205	220	196	188	189	160	238	189	172	201	255	193	231	229	203	211	208	215	222	199	181	220	199	148	221	177	237	242	184	181	202	215	226	203	174	201	202	212	209	228	241	167	183	175	176	219	201	207	210	230	212	228	231	230	229	213	206	191	230	213	209	189	202	222	193	176	215	226	194	207	207	191	205	177	220	231	181	206	177	227	188	173	215	200	159	209	214	227	177	195	219	214	218	162	204	216	239	180	208	229	175	201	224	197	210	204	213	203	203	215	243	171	148	188	191	210	221	205	203	192	172	212	190	236	183	205	216	187	219	218	255	186	214	191	228	228	234	176	249	182	178	189	233	211	255	216	167	244	214	206	174	243	195	215	232	240	239	228	171	248	209	255	246	231	164	222	219	242	168	232	216	214	188	201	190	197	207	187	214	162
TBC1D4	175	208	136	143	132	140	154	139	131	115	140	143	139	147	147	137	139	142	135	128	130	123	141	134	139	127	135	150	128	125	142	133	135	131	132	136	146	142	128	132	132	136	133	142	147	137	136	141	128	144	149	143	136	141	142	143	141	145	144	141	139	134	139	135	137	142	140	132	142	132	141	128	135	148	148	135	132	138	143	140	141	116	131	138	140	138	130	146	144	141	139	148	140	145	143	145	135	132	135	154	140	138	153	151	149	136	148	139	141	139	136	132	139	133	149	141	138	130	138	134	137	144	139	137	138	130	133	136	141	146	140	143	134	148	138	148	138	130	140	130	126	135	126	138	150	136	141	136	138	135	138	129	147	145	137	148	134	134	139	144	125	130	146	138	141	147	138	139	140	148	142	132	132	138	131	138	146	144	150	134	132	145	128	143	134	129	135	142	139	137	131	131	143	138	132	133	141	135	153	136	135	141	143	125	125	131	127	144	146	140	135	139	141	134	130	141	138	137	143	134	146	134	143	134	133	137	145	137	157	139	139	139	136	142	127	131	138	143	139	138	143	137	141	131	133	144	141	144	138	141	153	142	140	140	136	139	131	136	150	139	136	136	140	146	134	144	139	135	130	139	136	139	148	148	135	136	138	130	134	144	147	143	126	136	138	153	141	139	140	138	128	137	139	148	146	141	130	142	141	131	143	143	133	141	141	145	122	143	137	131	144	146	153	134	143	145	134	141	135	139	144	129	133	145	125	136	133	125	148	149	132	136	129	144	137	136	131	132	133	142	144	139	128	148	133	136	142	151	144	134	135	130	146	141	137	140	144	142	135	137	128	135	133	149	139	140	137	136	146	145	139	135	155	144	137	141	128	137	146	135	133	140	139	141	142	145	152	144	124	138	138	140	141	129	132	156	143	142	150	124	141	142	149	137	136	144	137	135	143	145	135	150	147	137	142	140	144	126	133	138	144	142	144	133	138	140	137	151	142	138	144	140	140	141	144	135	130	149	132	135	138	132	123	141	133	151	135	145	142	127	140	146	153	124	130	135	137	132	130	138	142	138	126	136	151	141	139	138	137	138	142	149	146	136	141	142	141	135	136	150	148	143	145	159	144	131	135	152	135	137	143	135	140	140	130	142	130	135	144	142	135	139	136	129	141	134	130	140	135	134	128	144	143	150	139	142	134	133	128	139	147	145	152	145	132	150	127	149	141	136	142	143	140	146	130	140	142	141	130	124	133	131	131	139	145	131	137	137	136	147	138	138	142	135	130	127	145	134	142	144	128	136	152	137	129	138	133	139	135	140	121	136	130	136	136	135	142	141	144	129	124	132	132	132	143	139	147	144	147	132	137	135	135	129	137	130	142	139	144	129	151	149	141	131	122	137	128	135	136	134	132	135	141	135	156	137	142	135	130	132	146	140	130	140	135	132	137	138	138	149	135	136	132	130	137	142	142	131	138	140	143	129	133	132	124	140	129	132	142	140	130	133	139	146	135	137	135	138	140	142	146	135	136	139	142	139	136	141	139	136	144	136	130	141	141	133	142	138	144	136	137	144	130	135	119	134	133	147	130	128	138	129	129	136	142	127	136	139	131	134	142	139	131	138	137	133	145	130	142	128	129	136	132	140	134	138	126	135	131	143	145	131	142	142	131	144	125	137	143	136	138	129	145	133	137	134	135	143	138	126	135	140	137	127	126	134	130	139	143	132	133	140	137	136	147	142	150	144	148	150	139	144	146	135	135	134	137	134	137	122	139	127	132	145	139	142	130	136	135	132	135	139	145	142	131	141	123	134	148	131	138	143	129	122	139	134	140	142	133	136	131	142	140	141	136	137	145	132	133	146	128	141	126	126	127	131	135	125	137	129	134	138	97	144	143	140	135	139	140	138	134	133	142	133	131	135	128	136	134	124	121	134	133	128	126	139	136	129	129	133	131	123	140	145	150	136	137	136	130	138	131	132	145	131	129	127	143	141	131	131	125	136	147	140	124	138	136	138	139	131	136	138	124	152	142	143	143	135	137	133	141	136	141	133	136	145	137	147	136	159	144	138	137	120	144	128	134	139	126	137	136	130	142	138	144	133	134	141	142	131	141	134	136	137	138	133	144	146	134	141	138	142	147	126	140	141	147	142	143	137	140	130	150	138	131	146	138	132	129	132	143	138	138	124	128	138	136	124	138	139	124	139	135	138	138	137	133	137	140	136	139	139	130	139	137	139	132	121	145	127	144	139	121	132	138	169	143	125	150	128	143	125	133	140	146	129	143	141	114	130	132	140	137	135	143	125	127	137	123	129	129	160	143	145	146	140	134	136	144	154	125	132	134	132	140	148	142	130	125	128	138	134	137	130	123	136	143	140	140	141	127
TBC1D5	271	207	104	96	105	115	91	105	95	124	93	107	134	93	108	89	96	106	94	117	100	121	96	107	107	109	138	95	122	102	89	117	126	107	115	127	103	101	117	96	112	107	121	81	94	97	108	108	113	102	101	107	120	92	107	98	94	95	103	112	114	79	109	107	103	82	110	104	84	112	97	129	107	102	106	122	113	124	98	119	103	138	119	96	103	106	114	96	93	115	95	102	95	98	97	90	105	110	102	94	87	121	92	103	95	106	103	99	87	127	110	111	95	95	89	114	99	104	101	112	105	104	111	104	77	108	106	106	93	94	120	86	104	109	93	95	97	97	94	121	124	124	119	101	92	130	94	113	127	112	101	117	102	94	102	108	112	100	96	126	110	116	108	108	118	98	96	114	105	87	110	121	119	106	122	120	79	99	95	111	114	95	124	101	123	129	89	111	89	104	120	109	100	93	118	111	92	111	103	97	114	119	107	114	117	127	129	106	92	96	122	102	104	106	101	119	115	120	102	124	98	105	86	120	102	125	90	125	95	119	109	90	104	120	109	88	83	106	123	92	104	82	105	105	110	111	109	87	112	111	95	104	127	101	102	90	108	110	91	95	110	113	119	85	105	91	108	107	113	106	100	116	103	93	94	111	99	102	108	119	96	91	119	108	117	91	83	106	114	111	111	102	89	96	90	100	111	116	114	112	101	97	135	103	98	102	120	112	114	85	98	92	95	123	109	105	131	97	109	113	99	101	117	97	118	108	103	121	114	95	121	122	104	85	89	116	124	125	117	99	97	122	118	85	113	90	101	102	115	110	101	116	109	96	112	108	99	87	108	92	109	101	99	95	91	97	106	112	86	90	123	134	90	101	103	91	128	109	101	106	100	119	121	117	113	81	74	95	131	108	115	112	102	91	108	122	113	119	87	118	113	92	102	117	115	109	121	122	107	131	112	96	85	105	97	93	120	121	113	103	94	103	118	115	114	102	99	112	99	123	93	111	105	112	106	109	105	93	119	93	124	109	110	93	109	86	93	101	102	109	82	95	95	109	112	117	93	92	119	97	97	105	121	120	94	112	111	105	97	97	90	90	89	87	97	107	108	114	108	82	91	100	101	89	101	126	104	115	101	112	105	134	101	97	118	103	121	104	89	113	103	104	102	99	92	107	101	94	114	122	115	104	120	90	114	94	109	96	123	112	100	113	104	103	123	126	125	107	108	97	100	86	89	96	132	101	84	96	102	123	120	128	124	121	114	116	100	116	120	92	110	105	115	111	126	133	114	133	97	94	118	118	106	108	126	122	111	102	124	122	125	117	123	125	134	126	119	128	117	113	121	121	106	111	146	119	123	108	129	107	132	109	119	129	114	117	100	103	118	142	101	106	108	107	114	123	129	94	102	113	131	123	119	127	126	120	120	113	116	104	101	114	118	102	112	133	127	118	118	112	125	122	136	115	91	103	113	127	116	135	113	128	117	116	114	119	136	120	131	107	119	112	119	107	110	122	125	113	103	122	124	116	97	135	127	126	119	112	124	112	112	100	105	137	130	110	110	103	128	125	124	118	123	124	116	123	113	113	126	115	124	111	119	115	110	122	109	98	105	122	118	109	131	119	118	121	103	122	102	132	132	117	127	87	126	113	130	118	108	122	113	131	119	110	134	122	113	117	122	115	128	115	120	107	137	120	125	91	111	124	137	135	121	124	127	131	127	109	120	121	126	122	116	113	103	113	100	99	126	94	124	117	126	128	130	122	108	125	115	119	109	120	133	111	122	128	114	120	113	130	100	121	120	118	121	114	128	121	100	128	119	122	121	126	123	118	130	113	130	119	122	113	115	110	116	129	99	102	103	116	136	92	115	125	101	115	135	129	116	118	124	122	130	115	106	107	134	128	109	104	98	117	120	108	118	127	112	124	120	120	122	132	140	124	110	108	125	119	109	113	130	115	127	121	111	108	121	114	139	117	92	142	89	109	123	116	114	129	133	124	117	121	111	91	132	103	127	90	94	108	121	111	114	92	126	110	100	135	126	121	101	114	102	118	127	111	121	111	97	91	121	138	117	114	87	124	127	116	129	107	126	129	115	124	129	125	129	128	116	110	113	115	132	131	103	115	121	96	138	106	99	124	134	133	122	117	104	103	112	115	117	127	111	100	108	116	114	112	124	124	118	123	112	140	136	97	112	127	121	99	112	125	118	125	121	116	115	131	120	110	122	117	116	129	126	99	108	111	118	112	97	132	131	122	126	110	164	127	97	117	125	122	135	128	105	116	103	124	127	113	128	116	110	125	122	140	109	132	127	119	112	113	104	122	121	122	116	138	130	113	115	120	122	117	114	96	123	104	116	130	122	126	118	120	121	106	117	117	112	117	121
TBC1D7	202	287	145	130	127	166	128	155	147	159	128	174	155	159	152	138	141	158	151	161	134	89	143	147	152	139	121	149	157	170	134	176	131	145	153	164	145	145	165	168	114	163	166	133	154	132	164	134	153	143	140	126	149	150	127	136	132	121	141	155	178	148	132	144	146	127	140	162	140	153	148	173	151	146	150	153	165	153	149	150	123	187	122	121	144	154	174	141	154	154	129	133	147	133	150	136	146	159	134	123	132	157	142	141	127	149	173	147	154	167	155	158	144	152	124	152	136	147	135	153	94	141	146	147	161	161	158	156	147	132	160	134	132	151	123	139	117	136	141	135	203	136	134	162	153	157	149	147	97	170	173	169	162	127	120	140	144	167	162	141	151	148	154	150	141	129	146	162	145	136	169	148	154	152	145	150	173	170	165	176	163	129	159	161	178	155	136	154	128	109	167	168	134	147	152	156	147	151	157	121	161	158	157	162	157	155	144	159	140	139	164	138	135	139	139	130	162	156	143	157	134	150	145	158	140	162	138	159	125	157	148	152	152	150	165	137	157	143	123	123	147	158	157	163	146	151	138	149	150	159	155	155	136	150	156	151	149	159	113	142	162	151	155	153	152	164	152	153	153	137	142	142	130	145	152	125	149	146	139	161	160	166	150	154	136	160	150	146	149	146	161	143	166	153	145	141	135	144	121	138	131	144	143	152	145	136	157	154	153	147	141	136	161	149	142	160	155	155	132	158	146	158	153	129	157	155	154	128	154	136	153	136	155	168	138	161	131	144	112	159	125	159	158	149	150	126	159	143	158	132	132	129	109	133	137	123	134	145	150	134	139	140	142	118	130	152	152	155	149	140	148	138	155	153	155	157	154	142	124	138	161	149	148	161	145	176	167	164	145	150	146	159	135	152	165	152	165	149	127	174	160	137	147	151	142	147	162	154	161	142	154	151	121	145	148	109	140	144	168	149	134	151	161	144	149	165	138	168	146	156	129	146	153	155	153	163	157	141	115	126	136	140	152	153	139	131	154	152	134	153	157	146	137	119	136	147	161	135	157	141	138	153	97	147	148	153	134	151	142	154	132	149	134	151	131	166	150	162	134	144	143	141	148	148	134	146	143	164	153	159	132	174	146	138	145	150	146	144	122	127	136	154	146	145	132	144	144	148	153	139	138	147	153	136	160	151	150	133	148	165	137	95	144	139	133	125	148	158	154	139	151	144	152	145	161	155	164	157	121	155	121	163	163	172	150	164	147	159	154	159	153	147	152	184	144	154	167	174	159	122	150	173	163	167	168	145	146	157	180	168	168	161	163	166	187	176	179	149	165	171	174	156	157	169	171	161	147	167	154	161	161	161	176	144	139	162	156	155	163	162	162	165	161	159	176	167	160	133	155	165	169	174	157	163	151	151	143	165	158	179	140	157	154	168	152	162	163	157	172	163	163	163	177	160	154	155	116	183	175	151	159	164	143	147	178	170	159	182	138	156	167	159	159	158	185	158	158	157	170	133	147	153	149	173	143	139	139	158	143	165	163	148	150	163	147	151	156	162	164	173	146	162	155	169	138	163	168	143	184	161	150	129	146	152	167	148	172	157	143	146	125	152	140	136	165	141	165	162	164	184	172	157	160	160	155	161	154	145	177	165	162	167	158	175	184	170	159	156	171	149	142	153	156	174	157	155	156	155	146	162	146	147	151	152	168	161	172	158	156	176	154	150	167	164	123	158	155	151	167	146	176	164	110	156	171	168	160	143	146	174	168	162	169	145	159	165	165	149	161	161	171	163	164	175	165	144	145	158	142	175	145	152	173	187	156	155	158	159	161	168	166	152	137	164	169	179	159	167	151	162	170	156	158	159	165	175	183	162	144	166	181	147	147	148	169	170	156	175	157	158	162	146	159	152	162	162	163	149	172	201	126	156	167	134	125	122	179	158	154	151	161	155	150	157	169	171	168	189	174	157	174	159	177	168	159	164	127	162	168	129	167	170	141	164	169	168	163	160	158	160	169	175	178	152	164	160	145	149	140	156	145	159	160	176	158	159	156	152	164	131	169	155	177	165	109	138	145	148	129	167	176	157	174	151	143	144	171	164	169	148	152	174	149	177	174	147	152	154	160	138	152	174	148	147	168	154	163	128	157	170	164	151	157	154	181	152	159	169	158	154	149	160	187	169	128	153	153	170	157	169	184	155	149	171	181	166	158	137	155	166	151	154	173	168	173	168	176	176	138	170	156	162	182	150	151	140	148	157	138	165	170	178	163	154	150	166	164	155	147	166	192	144	174	147	147	180	173	168	178	123	148	110	163	176	154	139	169	172	153	144	178	161	166	154	152	136	161	161	151	132	156	168	192	166	151	143	123	162	156	157	141
TBC1D8	295	222	118	22	126	113	113	113	113	111	113	124	114	118	73	99	103	101	28	124	92	120	83	36	108	121	133	128	53	103	108	116	122	36	92	88	101	107	119	56	105	75	111	67	53	90	101	95	129	33	101	92	116	14	89	117	102	103	90	122	118	104	69	87	112	119	33	114	89	50	22	123	0	106	87	36	111	137	106	106	28	125	107	75	88	72	71	95	100	95	120	108	100	94	50	73	108	111	101	98	111	105	100	104	14	103	106	114	87	115	126	62	28	121	99	22	71	121	121	118	118	105	109	92	87	132	115	121	73	122	124	110	120	117	114	104	106	33	85	56	110	108	48	110	71	114	119	69	96	99	79	115	0	116	114	100	112	94	88	114	103	64	106	100	120	71	113	95	117	100	112	126	59	118	112	120	85	107	95	102	111	130	109	108	116	121	114	109	82	106	76	100	100	105	118	94	110	99	106	106	95	110	118	73	115	112	0	106	96	115	73	14	89	101	101	119	112	117	85	99	28	113	100	120	99	112	33	112	96	117	114	95	109	120	111	33	129	112	76	114	104	103	93	28	96	110	94	83	33	110	102	33	14	0	93	28	28	101	104	0	103	0	109	91	100	0	110	123	88	101	99	92	130	106	94	119	84	109	123	99	74	71	121	102	107	92	103	112	123	107	125	103	33	76	101	116	112	101	102	116	97	72	99	76	0	102	113	28	115	113	89	76	109	28	59	100	114	67	119	114	119	123	65	121	124	111	70	125	91	102	98	108	113	95	111	114	117	114	117	111	127	75	122	116	118	111	114	103	85	108	99	128	94	113	65	117	84	99	108	125	98	101	104	107	111	109	70	98	0	106	110	103	105	107	127	73	119	105	104	124	115	121	105	116	104	68	103	121	104	99	86	97	39	33	0	110	39	110	99	123	76	82	93	120	104	102	110	113	104	128	128	101	101	67	115	116	14	115	114	106	114	119	110	104	59	99	111	108	110	111	33	112	123	129	116	117	101	117	103	113	119	110	122	111	115	101	111	22	120	115	108	101	108	22	122	116	0	75	95	87	109	122	105	131	110	103	0	106	101	110	102	84	81	105	120	120	106	95	93	0	22	0	114	116	110	114	109	104	88	117	110	118	118	97	108	106	123	116	120	115	0	0	103	100	101	114	100	100	109	105	100	105	90	94	106	33	102	103	128	107	0	111	108	105	120	58	128	117	107	114	106	101	71	14	139	99	67	84	124	111	121	113	53	109	67	105	108	68	110	66	116	112	121	97	39	112	61	119	103	118	116	36	39	115	120	121	125	108	107	115	112	111	108	116	78	55	112	107	107	55	109	55	124	107	103	68	14	102	112	0	103	106	22	121	14	113	115	90	14	66	110	109	39	112	108	105	0	111	108	99	48	14	102	116	117	110	77	71	33	106	72	117	117	102	73	109	111	111	120	110	66	53	69	39	107	95	114	36	22	118	103	121	102	120	77	101	109	136	122	108	98	101	93	105	121	129	109	119	55	72	119	120	103	117	115	113	52	100	102	0	22	62	117	127	118	0	91	105	73	109	116	59	110	127	119	113	28	50	118	108	119	121	124	58	108	108	113	92	121	118	113	101	14	118	122	129	103	123	64	120	117	113	122	115	120	88	22	120	123	36	113	121	124	109	0	125	71	111	120	119	105	118	115	0	127	104	104	111	134	107	118	42	56	110	112	33	115	106	124	72	120	109	71	78	93	101	102	74	117	99	105	112	118	107	125	114	81	114	121	129	107	121	116	68	109	136	130	106	33	114	129	113	56	52	42	120	113	76	117	28	109	122	72	0	106	124	115	71	130	104	117	114	108	100	111	123	105	0	104	39	111	89	117	50	117	14	122	120	107	116	135	105	36	69	101	106	119	110	107	106	109	110	113	112	115	113	111	102	105	108	140	111	114	119	137	119	99	118	103	115	104	42	122	111	68	99	117	121	47	110	120	134	121	114	108	22	69	113	126	109	124	62	111	0	57	94	119	102	104	44	114	117	135	107	118	112	102	115	33	105	103	33	0	114	52	57	55	124	98	39	48	99	116	115	121	109	108	98	111	111	132	102	104	128	123	120	44	52	112	56	89	113	113	101	0	110	33	98	122	22	107	120	135	111	106	102	100	111	118	101	114	106	133	70	113	130	108	61	47	127	124	115	47	0	123	93	107	109	110	62	111	115	112	112	137	58	103	113	124	112	108	42	133	69	126	106	68	76	120	101	86	110	128	57	67	94	118	122	110	57	104	116	112	116	106	67	108	55	28	117	0	103	109	101	109	59	131	137	28	118	0	127	127	113	105	123	125	120	110	109	117	114	64	98	101	33	64	93	128	118	77	106	117	109	0	107	109	101	102	36	44
TBC1D8B	318	278	128	178	148	149	166	150	169	146	148	167	164	170	140	154	171	183	176	172	185	135	161	183	179	156	136	169	148	182	184	163	146	195	176	148	129	171	138	180	127	170	189	206	208	201	172	197	114	174	108	170	186	157	199	166	184	154	156	131	153	172	175	153	157	154	173	154	183	164	173	126	148	162	169	149	185	118	178	154	154	139	141	148	223	168	155	194	212	189	188	192	183	199	185	148	197	175	187	198	193	148	191	139	184	173	156	171	172	176	164	193	209	196	184	167	188	175	179	110	144	214	136	170	148	165	169	147	193	197	198	192	182	157	169	176	111	201	191	156	121	164	99	146	203	168	182	159	147	124	137	122	139	185	159	170	164	183	175	130	170	157	176	152	183	210	179	130	153	183	171	161	159	138	149	161	171	156	141	178	172	149	130	148	146	133	171	141	184	204	167	162	158	155	166	187	189	179	161	190	166	144	147	133	147	160	136	155	203	196	164	213	183	160	192	130	163	139	211	135	173	173	152	170	187	145	204	148	173	127	184	180	159	146	145	149	136	174	153	188	164	211	185	165	149	180	193	205	142	166	187	126	148	189	198	154	149	179	192	187	206	173	147	193	161	192	170	153	168	182	194	149	154	162	175	177	184	183	163	157	187	172	132	174	167	161	178	145	133	185	163	166	174	164	155	154	141	116	164	140	146	156	164	155	161	202	105	159	191	178	150	191	155	166	159	149	124	133	151	177	196	171	140	136	138	195	197	133	131	166	162	131	151	174	181	99	154	152	139	177	188	174	138	162	118	208	128	178	158	162	183	131	177	172	141	152	194	186	169	121	169	176	153	199	174	185	181	181	176	151	138	155	213	157	168	191	130	140	134	132	191	112	129	165	106	157	167	159	153	169	155	176	132	116	172	162	180	169	189	135	154	191	190	148	127	163	154	144	136	102	184	187	135	158	166	139	164	151	188	159	156	133	166	177	167	152	153	174	185	124	198	132	175	176	171	173	179	208	153	160	172	183	170	176	133	153	180	161	172	143	175	194	202	172	168	179	193	134	140	186	180	167	124	196	186	160	158	189	163	152	193	207	199	195	175	157	168	150	197	217	188	182	167	195	163	140	141	95	179	161	167	124	173	179	151	169	150	162	162	189	185	165	187	166	176	168	157	178	161	117	129	170	181	160	165	177	183	167	107	197	176	155	172	178	130	160	117	144	168	185	158	174	171	188	133	196	214	203	154	149	126	160	200	236	182	185	184	148	195	163	116	182	146	129	167	157	114	165	190	133	163	139	157	144	135	153	163	147	151	164	146	113	193	144	164	141	157	147	201	124	117	202	177	200	150	153	161	163	165	128	198	170	119	115	153	183	179	187	152	127	164	182	136	156	145	128	202	189	191	140	203	142	172	204	145	212	145	168	159	171	191	189	198	175	197	125	130	182	162	139	123	136	128	157	187	167	143	133	130	214	146	186	192	143	148	160	153	129	178	169	162	185	164	189	129	114	227	206	166	192	174	146	154	139	168	176	160	183	157	125	174	197	139	125	192	170	185	169	156	133	180	153	202	131	161	153	146	157	152	150	174	162	152	214	170	154	141	151	148	164	234	179	240	142	156	208	161	173	174	115	170	193	222	172	151	195	183	186	130	215	152	123	125	151	103	154	174	180	140	182	231	206	160	155	149	228	117	163	126	108	205	118	174	138	159	126	170	172	148	124	127	202	208	112	201	232	185	182	166	175	201	150	119	218	138	205	161	147	125	255	144	189	212	168	151	149	80	135	158	239	154	219	169	158	187	149	115	178	159	160	195	141	104	134	172	162	131	177	127	138	133	156	148	183	149	242	173	167	143	136	150	177	145	123	152	156	123	201	221	158	135	145	135	201	191	166	156	209	175	170	176	171	155	154	137	145	180	147	152	155	135	196	171	152	134	130	137	179	200	206	210	126	148	174	128	169	144	128	164	156	125	139	140	135	135	184	186	141	123	123	146	161	190	171	211	181	197	118	174	163	163	115	114	189	132	145	150	135	145	204	191	149	187	206	147	138	231	138	172	93	99	106	124	125	189	198	160	182	145	156	122	192	159	122	125	228	111	169	148	166	255	119	168	148	179	210	137	121	219	194	164	144	152	213	165	162	169	154	141	162	108	160	118	168	160	160	182	154	142	111	154	124	166	148	137	140	181	151	156	128	144	152	184	190	127	153	157	106	156	207	136	165	124	177	135	166	166	184	190	143	215	162	120	145	187	176	253	208	184	165	159	124	178	206	201	204	165	154	144	194	166	148	184	144	204	136	150	171	124	113	131	172	164	154	181	127	149	153	244	164	155	251	172	164	151	202	154	183	188	123	228	179	151	162	141	179	143	164	144	160	176
TBC1D9	179	323	146	158	161	162	161	161	155	169	161	159	161	169	145	161	158	153	169	163	160	152	150	152	157	153	154	159	171	156	153	166	152	162	151	171	148	159	169	147	150	154	151	144	146	148	162	150	163	155	160	153	165	143	151	168	158	155	149	161	158	160	145	165	153	157	146	151	159	165	155	149	160	158	155	167	162	153	155	151	148	161	153	156	150	160	162	154	151	140	155	144	161	155	154	161	158	165	165	148	149	147	148	159	153	147	153	152	151	154	145	138	150	157	157	150	154	164	164	167	178	148	170	152	153	167	165	153	160	154	165	150	172	158	155	150	164	167	142	154	168	146	155	154	149	163	163	167	162	164	147	163	159	164	154	154	143	152	156	163	163	167	150	171	158	150	148	157	158	155	151	170	176	169	148	173	146	157	159	147	156	160	174	149	159	156	159	157	158	165	161	167	163	156	160	153	158	161	156	159	150	144	161	155	160	161	161	167	150	151	161	154	146	170	160	161	158	145	152	165	156	158	158	156	150	175	155	162	153	163	166	156	157	160	171	164	150	162	152	162	154	160	148	149	162	151	146	142	161	150	159	165	146	148	157	166	157	156	155	157	152	166	137	140	151	153	160	160	152	151	147	159	161	174	160	156	155	151	153	159	152	138	151	145	155	150	152	150	164	167	169	161	150	146	168	168	168	164	158	165	160	165	143	158	154	153	161	152	169	151	153	151	153	162	159	152	165	163	146	157	160	170	166	159	165	157	154	167	163	157	146	161	167	147	156	162	145	145	166	159	159	152	173	161	185	150	172	148	150	154	160	144	148	157	152	162	154	159	150	167	146	162	161	145	158	161	156	152	162	156	152	152	151	149	168	150	169	157	163	164	165	160	165	149	144	137	153	152	161	155	156	136	157	147	158	153	150	151	153	176	150	151	152	159	158	149	159	156	164	164	164	151	157	157	154	156	159	162	151	148	155	160	147	151	152	148	154	160	148	158	157	157	157	155	157	159	158	152	157	173	155	161	157	160	152	148	159	148	158	165	160	146	150	145	154	158	157	165	161	153	163	156	152	161	148	155	146	155	156	143	157	143	159	155	154	161	161	159	157	145	161	163	160	154	157	168	159	151	155	151	161	175	161	150	160	154	156	163	160	148	161	161	154	164	156	161	163	156	154	153	163	149	158	153	159	148	154	160	163	154	157	163	157	151	167	166	172	162	158	161	153	166	166	151	174	145	133	145	177	163	167	166	152	159	157	152	173	156	177	166	173	165	173	157	148	162	158	153	152	162	151	156	156	156	156	162	170	161	158	175	159	161	161	155	155	164	165	154	152	169	172	161	162	166	168	160	153	171	154	166	161	163	158	163	170	157	161	152	163	170	153	152	155	168	159	166	160	150	154	164	158	161	159	168	154	160	158	155	156	156	160	151	169	165	163	152	159	153	154	152	176	156	161	152	152	156	157	170	157	156	167	157	155	157	161	149	162	179	164	162	177	147	168	150	166	176	158	161	159	159	160	161	153	151	166	167	152	148	152	160	154	160	167	163	167	153	160	151	160	156	150	157	169	155	161	163	164	164	172	156	161	157	168	151	146	162	173	167	152	163	151	165	155	168	159	166	158	166	164	161	163	169	174	153	170	150	162	165	161	143	165	174	165	155	181	171	154	157	160	162	165	158	165	160	168	166	170	159	165	169	182	156	170	156	160	149	172	153	156	177	156	159	160	168	153	155	145	153	153	152	156	143	165	169	164	148	160	164	165	167	173	157	168	145	155	159	170	157	151	161	162	163	160	147	162	157	168	154	163	168	167	160	171	165	158	159	150	168	168	153	159	156	153	154	166	147	153	165	157	163	161	164	189	151	165	159	160	157	164	155	158	147	151	156	154	151	159	153	158	155	164	162	142	160	174	153	162	178	150	148	166	159	160	163	157	162	154	156	180	154	159	167	163	158	156	152	159	172	160	161	164	167	174	167	172	159	153	165	162	156	167	154	157	153	171	158	166	162	154	169	160	160	144	164	168	156	154	156	162	155	159	175	152	154	167	157	155	153	163	160	170	170	162	163	158	164	151	150	153	156	162	159	142	155	162	161	158	162	171	161	162	155	165	166	160	161	140	154	167	161	155	164	165	169	162	145	151	164	163	155	156	148	159	145	154	157	158	149	168	162	164	161	160	166	152	145	164	149	172	154	171	161	152	163	175	150	158	154	155	157	159	161	170	162	168	166	156	154	157	163	149	155	150	155	163	140	158	170	155	166	153	166	161	159	158	156	167	159	148	174	167	165	169	158	148	174	160	154	174	160	181	153	163	162	155	171	157	159	160	160	163	154	165	171	151	155	164	156	169	168	162	162	160	158	163	155	150	155	153	158	158
TBC1D9B	201	142	162	150	155	153	139	154	143	136	154	153	141	156	140	165	154	149	157	152	154	147	166	153	151	161	148	153	141	139	152	149	150	159	144	150	157	157	152	150	161	140	149	154	153	145	151	150	163	151	162	157	146	154	149	148	149	161	151	143	151	133	149	149	156	161	139	148	155	146	145	147	143	140	154	160	141	127	154	151	164	141	158	158	140	151	153	142	147	149	150	152	152	143	153	145	150	155	143	158	150	149	150	157	153	155	151	167	156	148	141	144	151	154	142	147	153	154	158	158	150	144	140	157	155	149	152	138	154	150	147	153	156	141	166	141	155	152	154	156	139	146	166	155	154	154	153	165	150	162	162	158	138	149	158	147	125	142	144	169	134	157	147	155	148	144	148	158	150	149	151	152	153	158	151	153	159	152	149	151	153	152	165	155	160	163	152	150	147	150	155	150	157	135	153	151	156	162	140	156	143	157	150	155	163	151	155	159	152	156	152	157	165	159	147	150	145	158	153	140	151	158	149	165	158	150	142	148	146	159	145	156	149	159	157	146	160	150	158	160	147	139	157	142	161	145	141	156	150	133	140	145	163	157	159	151	157	152	147	155	149	144	161	138	155	146	159	143	144	149	155	155	158	144	158	139	143	151	147	161	152	158	158	146	154	140	149	157	162	149	144	158	155	158	155	150	163	157	161	154	148	142	149	143	156	159	146	145	153	151	147	150	154	162	156	154	149	148	154	149	149	155	148	160	138	147	145	157	153	149	143	165	152	151	153	142	162	161	153	152	157	138	140	153	145	150	155	154	147	156	150	158	151	155	142	157	156	144	154	158	149	156	135	144	157	149	151	155	160	156	146	147	139	152	159	163	143	142	155	133	134	157	158	160	153	158	155	150	161	151	149	136	160	163	135	145	157	143	152	154	140	141	159	145	159	150	147	151	152	142	151	154	159	162	151	146	154	151	142	159	155	161	137	139	149	148	141	151	144	151	149	159	155	157	149	155	149	149	170	150	141	166	153	149	160	150	138	158	163	159	159	153	153	142	155	151	153	167	159	141	150	142	153	163	135	158	166	161	163	148	158	162	163	152	152	157	156	144	147	146	145	138	153	149	147	146	143	142	152	141	158	159	152	156	153	153	150	157	160	132	162	158	147	152	150	158	162	142	150	161	164	150	140	160	151	150	138	161	173	149	154	153	165	154	144	151	144	149	145	162	137	154	153	154	151	148	156	152	140	145	152	157	160	165	168	167	167	167	150	162	168	179	163	156	152	158	153	166	150	167	163	152	155	155	166	161	160	159	162	146	159	169	165	172	149	162	139	148	165	144	169	163	160	168	154	157	148	162	144	144	154	155	148	159	167	162	149	149	162	156	156	155	146	160	156	167	167	150	152	149	167	153	154	179	147	163	159	154	169	157	150	166	165	158	168	156	166	160	162	170	168	159	165	158	164	150	156	156	170	169	165	178	170	148	158	167	165	146	147	169	167	153	151	152	150	146	142	169	152	137	162	152	170	172	161	178	169	164	160	176	157	151	149	145	154	155	149	165	158	167	169	147	150	167	157	156	167	169	153	154	161	142	158	152	156	156	152	151	176	171	155	162	165	176	157	176	164	160	151	163	173	160	159	158	151	160	161	159	145	173	162	180	161	165	142	155	159	163	160	156	172	162	175	158	159	173	158	159	157	142	158	165	158	153	165	168	140	155	163	146	149	170	169	150	146	153	147	157	158	145	168	161	151	180	168	169	161	161	168	158	156	167	137	150	161	157	161	156	172	168	149	177	162	153	153	170	156	137	153	160	153	177	156	144	158	159	163	154	176	158	156	172	169	168	161	144	160	163	155	163	169	153	129	145	142	139	162	175	154	147	178	158	154	161	162	152	162	172	145	151	163	174	147	154	177	169	163	172	162	162	169	154	169	170	165	154	164	172	172	172	154	141	158	159	156	165	158	159	164	154	172	169	175	163	157	162	148	168	153	152	138	167	153	148	163	144	153	161	161	148	156	164	154	158	180	150	155	158	161	165	151	165	155	167	159	157	163	163	167	163	175	153	149	167	163	166	171	165	160	157	144	170	159	158	166	175	170	169	162	152	162	167	158	144	177	158	151	166	180	152	161	171	167	135	164	158	158	160	147	166	147	166	172	153	144	161	146	150	153	159	166	160	160	154	156	169	161	150	157	156	157	176	173	153	146	165	146	151	155	171	171	162	155	171	159	153	157	147	151	156	147	171	166	166	155	158	154	164	154	162	168	146	153	173	159	160	164	173	182	154	152	161	148	165	170	148	152	163	168	150	162	144	174	165	162	168	164	154	162	152	175	162	165	147	167	151	164	161	154	165	153	160	156	157	155	140	154	149	159	171	171
TBCA	252	279	157	153	153	181	137	170	155	179	146	127	183	154	157	128	151	167	129	163	154	173	172	152	157	164	200	140	171	165	150	178	187	138	153	182	166	139	175	133	176	157	171	133	139	131	159	100	181	160	171	124	165	158	148	144	127	128	161	168	167	140	165	177	153	130	158	153	148	171	152	174	175	160	159	193	168	185	135	170	163	192	184	176	122	177	191	119	142	175	156	151	164	160	150	143	185	186	150	126	155	172	132	166	142	155	155	156	164	171	156	172	124	156	134	173	157	176	155	184	171	134	171	155	175	170	172	176	179	118	159	147	138	161	123	153	136	149	146	174	184	192	168	184	119	180	159	166	163	180	179	179	162	161	177	148	175	134	154	180	169	172	145	175	166	137	157	165	164	148	170	182	185	164	187	190	150	144	164	169	172	133	183	152	179	199	129	180	123	152	167	170	160	177	177	160	153	187	160	140	163	168	173	172	177	195	177	166	147	142	184	154	165	140	134	187	167	162	113	179	145	183	149	172	156	192	138	190	129	179	152	164	151	200	178	132	140	171	171	131	164	132	165	158	178	168	148	129	181	169	149	186	177	155	167	147	169	152	120	156	171	166	179	152	160	145	148	163	174	160	142	185	156	124	155	160	146	154	158	175	168	165	190	147	177	118	134	151	176	169	174	157	142	163	163	164	156	186	145	182	143	163	204	165	134	165	188	168	186	147	155	122	135	194	146	147	188	162	162	169	155	185	150	150	175	184	161	178	171	141	171	176	178	136	157	185	158	175	184	166	139	175	165	164	155	156	136	160	164	160	129	174	165	127	128	171	140	127	166	130	163	175	177	116	135	152	164	165	149	128	186	169	124	121	166	159	190	154	157	170	152	179	186	151	189	161	163	160	180	170	166	163	177	177	161	180	170	182	117	177	166	140	164	179	183	170	184	169	176	175	162	126	130	144	162	127	186	171	183	166	167	145	162	156	163	163	137	165	152	165	116	176	154	175	167	168	168	114	175	128	162	169	165	156	155	129	150	154	139	179	158	149	114	159	164	170	156	165	196	148	169	170	174	188	143	162	173	175	164	134	126	117	126	133	138	185	158	160	158	148	160	158	142	112	161	186	167	176	166	151	154	181	140	131	166	153	167	174	133	163	147	147	160	150	149	169	174	143	159	189	146	135	172	152	153	144	174	116	187	172	160	180	105	138	191	182	177	145	173	154	167	134	134	141	199	144	130	144	146	177	166	173	174	182	176	166	177	191	168	184	173	173	171	181	162	178	181	178	161	190	184	186	159	181	186	193	186	175	194	177	185	210	178	191	182	182	173	158	165	176	185	187	165	161	199	186	182	172	179	190	182	158	165	184	185	178	141	167	191	179	182	180	199	175	183	178	182	146	158	172	189	195	201	191	185	185	177	189	175	169	164	178	188	169	170	188	190	177	163	183	194	178	187	172	165	178	183	186	172	167	169	187	187	194	156	169	179	199	192	184	172	167	151	163	177	178	180	185	155	182	186	197	180	204	185	190	189	170	187	184	194	155	170	173	186	170	168	172	193	177	188	183	182	171	182	182	164	196	181	171	188	181	186	182	173	194	184	161	168	174	182	165	178	200	183	175	127	191	158	191	194	181	186	157	195	171	185	188	202	164	182	181	187	173	189	193	170	174	181	177	176	193	177	173	207	179	161	166	173	189	190	182	175	180	187	176	182	174	190	172	180	177	184	172	108	175	175	179	188	161	195	173	179	187	183	196	173	180	195	187	186	206	187	167	174	200	188	187	181	185	164	186	178	143	190	189	191	177	171	179	172	183	183	181	196	175	179	174	187	169	166	199	174	178	176	190	173	172	186	190	202	171	173	174	177	180	196	170	174	178	182	171	179	176	162	173	198	167	166	167	162	176	182	190	186	173	172	188	171	170	203	179	188	176	179	197	163	174	180	181	175	185	187	174	174	166	175	192	200	188	181	191	171	186	172	199	183	160	185	183	174	172	173	154	171	184	177	170	180	186	174	174	191	154	186	155	165	194	185	196	177	184	164	168	179	183	171	175	179	182	192	186	186	203	105	163	182	169	189	159	193	183	188	188	193	168	162	155	177	181	188	188	180	181	175	182	169	165	182	179	154	182	188	178	166	179	178	176	186	167	179	188	200	193	175	186	186	162	175	176	181	190	175	187	181	167	167	170	177	173	192	189	183	173	174	169	167	183	177	189	152	179	188	189	181	177	174	184	179	179	164	196	189	180	188	154	198	193	163	173	188	173	178	185	159	162	179	164	186	188	159	183	180	177	190	187	170	191	175	181	181	185	150	168	173	191	169	186	175	157	179	181	187	182	159	148	193	165	177	185	165	180	164	181	172	177	186	157	203	182	189
TBCB	238	217	108	102	105	103	104	111	101	119	99	113	112	110	105	104	107	99	104	108	94	106	103	108	93	106	109	101	106	110	106	103	98	106	106	108	100	103	109	110	101	118	98	104	84	95	106	98	104	106	92	108	105	101	98	100	102	104	102	100	101	97	108	99	103	100	109	105	105	113	102	117	111	105	98	106	107	119	102	104	100	111	102	100	102	103	106	104	98	107	103	107	98	103	101	87	102	107	104	108	96	106	105	100	95	106	111	106	107	108	117	110	109	94	101	90	99	107	105	108	100	103	84	107	106	110	117	105	97	109	109	97	107	100	102	109	105	95	101	109	127	100	105	99	105	112	99	99	107	123	83	112	104	111	102	104	112	110	108	110	91	111	98	95	103	105	102	117	103	104	104	102	114	89	105	115	102	108	85	102	103	110	119	94	120	115	93	101	100	107	101	100	94	105	108	103	99	102	106	95	107	115	114	113	101	109	102	99	101	94	104	102	101	97	105	103	110	111	107	105	103	101	95	108	101	100	98	108	106	108	109	64	107	117	109	103	114	100	99	103	101	101	103	107	101	105	105	107	92	112	99	111	108	103	96	96	105	103	104	106	100	103	101	100	101	100	92	111	113	101	107	109	104	106	101	106	114	96	108	105	108	63	113	112	112	110	107	117	100	99	107	106	104	83	90	98	88	106	104	94	97	108	102	104	110	97	104	104	104	104	108	101	105	106	105	106	111	115	110	109	108	102	101	110	110	110	99	107	106	104	102	109	103	100	101	102	110	122	111	102	101	112	115	98	106	93	104	103	100	101	101	101	101	96	115	97	100	105	100	107	105	102	106	109	104	108	88	105	91	110	115	108	99	121	103	101	111	103	98	99	99	95	102	109	103	100	75	97	122	104	110	105	101	103	97	100	103	114	100	107	106	107	101	91	109	99	113	109	102	103	103	103	107	106	111	100	116	108	103	98	90	108	110	116	106	109	104	108	107	122	102	103	98	110	102	103	109	111	101	109	119	106	110	93	111	106	104	91	109	108	100	106	106	103	115	101	102	100	114	100	95	104	107	102	108	108	97	100	81	115	107	97	118	101	98	111	105	112	105	97	116	102	103	110	103	111	110	101	104	105	107	115	107	94	101	101	105	100	107	104	105	105	103	90	106	101	113	100	104	106	111	111	111	95	109	107	109	104	98	105	107	103	112	108	113	111	118	97	104	95	105	95	100	103	109	110	87	121	102	104	111	115	120	110	100	110	92	101	105	96	115	101	111	119	108	118	101	112	110	105	118	110	103	108	106	118	113	110	103	107	117	103	122	128	109	122	100	109	116	103	115	116	106	101	109	112	99	111	118	105	109	125	133	120	114	104	107	115	111	122	109	105	96	103	117	111	124	119	102	111	123	112	114	117	106	112	111	100	102	110	103	105	108	110	102	125	124	108	103	98	106	119	118	103	93	102	102	121	101	112	121	127	111	119	123	112	115	121	111	114	122	104	107	104	121	101	109	101	108	107	111	111	105	126	119	117	109	105	123	103	96	105	113	125	114	108	107	111	105	122	115	101	119	120	113	104	116	104	116	110	107	106	112	124	120	117	117	102	127	109	116	109	117	110	93	115	117	114	111	112	132	99	122	95	110	103	121	114	100	130	110	117	113	96	127	113	106	102	121	100	114	109	116	110	130	117	116	102	113	99	121	124	108	123	123	122	112	106	103	126	109	103	103	104	102	108	100	100	123	97	99	116	94	116	123	114	99	111	124	118	112	105	117	104	108	118	105	108	110	116	116	119	114	111	120	88	103	110	105	113	108	113	117	122	114	115	116	106	112	110	103	126	115	104	103	111	108	121	93	127	122	94	115	124	98	107	114	108	108	104	124	115	111	109	108	99	118	107	105	96	100	105	108	103	112	121	101	106	105	119	115	126	120	118	105	114	107	122	118	109	116	113	123	110	99	107	109	121	113	105	92	129	92	119	121	106	104	105	108	118	117	108	105	119	125	112	121	110	93	112	111	115	103	101	127	97	105	112	108	113	103	104	108	119	124	115	124	97	103	104	111	115	120	108	103	99	121	107	108	104	103	118	111	111	114	115	119	103	104	91	108	106	112	114	71	106	102	99	111	109	99	112	116	119	114	105	113	114	99	111	100	113	101	105	105	114	105	114	110	117	103	109	107	117	107	110	109	125	112	106	98	122	109	103	110	109	105	116	96	101	108	121	105	119	123	98	117	130	101	129	102	113	118	118	120	119	123	120	103	112	117	107	114	117	101	118	106	109	132	108	125	108	108	112	106	118	102	118	117	114	107	120	118	114	111	112	96	119	110	105	106	119	100	107	112	106	102	98	100	122	116	110	101	123	109	104	108	109	112	98	105
TBCC	255	274	101	122	142	108	115	143	119	125	106	108	144	130	116	127	101	105	136	125	122	130	137	118	107	122	135	120	110	108	116	130	115	129	125	147	117	120	120	99	136	108	117	111	73	116	109	94	144	112	134	94	120	94	99	112	111	112	109	130	107	113	110	114	102	118	116	104	114	122	117	121	123	113	119	137	113	127	117	119	117	125	132	128	102	118	136	89	97	99	112	110	130	98	104	102	125	124	119	97	121	127	99	116	101	117	123	111	134	123	114	108	117	122	102	101	111	131	127	139	141	110	109	114	74	121	119	125	117	107	137	105	116	113	115	103	136	106	105	133	134	111	110	102	98	119	121	116	118	116	55	115	108	129	110	120	123	127	101	131	129	117	120	124	112	97	104	115	134	108	118	124	131	128	108	127	44	106	119	125	114	108	131	130	126	126	113	115	108	133	122	121	126	128	123	121	119	118	104	127	108	137	126	136	136	134	133	119	96	118	128	114	115	106	101	121	142	93	102	129	108	131	123	92	88	124	99	117	96	128	117	110	114	113	124	134	121	114	122	132	115	112	104	127	108	116	123	90	141	125	106	136	121	109	118	114	116	114	98	117	111	123	109	101	111	99	104	110	108	110	117	118	144	125	129	119	108	109	133	123	102	81	124	107	116	109	109	101	149	115	126	133	93	61	114	121	109	114	122	137	112	120	123	106	95	106	131	127	118	121	95	97	121	118	115	119	139	137	111	100	94	124	119	131	142	113	100	121	124	111	105	127	111	103	106	125	123	129	132	125	126	133	137	120	118	127	112	108	113	102	104	150	119	125	111	132	119	96	107	132	127	121	112	91	112	116	137	113	119	114	118	112	92	117	118	52	108	129	131	130	127	136	122	113	127	58	105	112	123	113	126	111	136	92	124	125	130	115	95	114	106	105	99	132	123	116	116	120	119	114	135	97	114	104	118	126	122	121	123	106	98	131	126	137	109	110	92	108	110	129	115	111	108	133	100	137	101	98	107	102	115	118	126	116	116	122	111	116	124	136	109	103	101	117	123	117	115	133	119	108	121	106	118	115	92	115	119	109	102	105	99	44	100	100	99	127	123	114	126	59	115	115	116	100	115	123	114	129	116	106	115	122	111	115	117	104	131	117	138	110	129	123	133	120	107	123	111	96	105	140	113	107	119	114	126	119	122	107	132	111	137	105	125	117	137	135	132	117	122	122	120	129	125	90	136	87	39	93	121	120	127	137	143	133	128	132	136	117	116	111	135	135	138	128	95	135	146	120	102	137	105	142	123	129	136	127	139	120	134	125	131	145	124	128	125	136	134	120	116	123	138	140	130	111	117	133	105	118	123	140	115	121	128	128	138	131	109	100	144	128	109	107	124	135	126	143	137	103	115	123	132	122	124	141	135	130	124	120	137	95	118	128	139	106	129	120	138	135	114	142	136	127	140	134	115	120	137	137	136	131	127	138	147	128	123	120	109	145	144	129	140	118	109	111	149	136	132	134	116	144	135	131	131	141	126	128	115	125	128	148	132	113	110	122	135	117	129	119	122	134	108	139	134	132	125	131	134	133	138	121	122	135	146	124	126	142	135	131	127	139	129	118	113	142	122	138	115	124	115	123	126	140	133	117	139	121	124	126	135	127	121	140	128	136	139	130	131	122	133	136	122	135	131	136	141	140	140	111	132	123	109	131	119	125	100	113	138	112	125	133	126	138	138	133	95	129	110	125	134	105	117	133	129	133	139	121	124	126	122	127	131	141	145	110	114	136	147	125	108	136	127	118	135	121	120	145	106	128	135	134	127	138	137	131	129	127	127	145	143	116	136	117	131	122	124	126	91	118	144	129	139	127	140	121	135	140	137	128	126	128	136	125	128	124	109	113	123	129	117	98	131	120	118	109	138	137	113	141	115	118	145	127	125	124	128	122	127	147	109	120	138	131	145	116	109	128	128	142	139	127	130	149	136	123	130	112	127	124	124	117	120	119	121	96	133	122	126	126	139	133	120	128	116	118	124	120	113	141	139	118	120	131	115	113	129	125	117	132	110	142	140	136	121	129	105	130	132	127	137	109	133	117	116	137	141	140	132	131	123	122	121	133	121	123	119	120	125	117	118	113	116	128	135	137	134	109	120	125	119	138	134	130	143	107	121	140	136	119	137	142	119	130	119	116	129	116	126	120	121	146	135	132	145	126	138	136	125	138	137	139	121	130	149	139	140	116	120	111	127	115	107	134	130	133	125	94	141	127	101	141	125	140	122	119	126	124	118	137	130	137	133	137	119	118	130	139	125	141	130	118	138	102	130	131	116	141	120	118	109	111	139	130	127	106	122	107	133	131	137	133	141	129	119	105	134	105	135	105	147	130	147
TBCCD1	270	236	159	155	178	165	166	165	164	166	166	155	149	164	156	172	146	152	164	155	167	177	163	152	162	172	166	153	153	158	156	144	160	151	148	158	149	163	157	149	161	154	153	163	125	160	149	152	170	151	173	158	158	157	151	161	157	170	162	167	149	161	167	162	161	174	152	160	154	159	157	158	171	150	157	175	144	167	162	158	151	148	165	171	148	164	165	158	148	153	150	149	164	156	162	156	154	160	158	152	162	163	152	173	156	167	153	148	162	149	157	167	149	156	150	169	159	163	164	169	172	151	158	155	140	158	160	175	162	147	163	162	169	150	161	147	173	157	161	178	152	169	169	145	152	152	152	173	160	158	122	157	149	159	166	151	162	155	153	159	166	160	172	174	160	147	150	159	166	160	158	162	152	176	162	158	122	150	159	162	165	147	169	154	165	163	155	151	152	156	161	157	167	166	175	160	166	168	163	171	142	158	152	172	169	169	187	166	152	156	173	156	142	154	152	161	151	150	157	163	165	165	174	149	150	181	148	154	150	176	151	162	153	165	154	153	165	155	150	176	160	153	161	161	168	165	149	155	170	164	135	154	163	157	154	164	164	160	161	156	157	152	165	144	163	146	166	151	151	154	165	152	182	177	158	155	157	154	162	151	153	139	166	141	149	157	158	163	177	148	156	167	166	140	170	166	163	159	171	170	176	144	160	164	148	154	163	159	149	168	161	157	158	164	160	159	174	157	156	143	149	167	161	165	173	155	144	162	162	152	155	179	160	148	159	153	156	168	174	156	176	151	163	157	165	164	163	153	148	159	166	183	153	178	140	178	155	147	155	179	156	168	158	143	169	158	180	158	160	170	176	170	147	144	167	136	157	162	163	169	153	170	144	149	175	140	167	167	157	152	162	151	174	140	163	162	157	148	154	159	152	149	146	176	158	153	158	143	162	161	158	153	176	168	155	151	158	156	168	170	157	160	158	166	152	153	153	148	150	164	154	167	156	158	150	160	159	158	159	162	161	163	167	146	166	150	150	158	165	175	160	153	152	155	168	164	158	162	167	159	163	157	176	150	148	158	169	151	163	156	154	122	159	148	149	170	153	161	150	130	163	158	149	155	168	156	160	158	156	149	157	152	158	151	156	154	168	164	170	147	171	153	159	174	162	170	159	157	144	181	172	160	147	161	152	151	169	162	158	154	159	172	160	149	176	177	162	150	152	171	156	179	162	149	164	154	122	154	161	185	176	149	178	177	174	156	157	162	178	181	173	171	158	154	161	184	173	155	162	180	166	168	164	169	165	181	166	167	160	174	174	179	169	164	166	166	166	160	155	166	177	164	173	153	158	171	162	165	156	181	174	161	164	189	186	146	152	154	171	172	161	161	158	175	169	174	166	160	154	162	168	174	172	167	177	175	164	166	177	157	157	163	179	165	176	162	177	180	158	177	172	166	174	159	164	157	168	161	147	160	174	172	183	158	154	156	168	167	176	176	163	150	152	165	177	159	175	176	160	168	182	172	187	156	177	159	169	159	177	193	156	166	151	158	174	145	165	167	171	181	159	171	173	167	192	169	166	179	165	167	158	181	174	178	156	179	168	172	173	181	168	159	167	192	172	180	149	171	169	151	179	173	168	158	173	162	181	175	166	161	170	165	173	171	161	148	164	172	158	178	174	178	171	152	156	162	172	155	193	171	162	173	172	173	174	187	163	165	172	169	171	166	167	176	151	175	160	167	182	166	165	168	182	188	180	172	164	178	173	163	169	164	176	159	173	173	169	182	166	182	157	174	169	153	161	193	169	157	181	162	166	189	172	141	162	166	166	164	171	166	157	153	177	162	174	159	156	167	182	181	172	171	176	154	164	184	169	173	158	166	157	162	164	170	154	156	170	174	159	161	175	180	168	158	188	152	172	186	168	152	172	186	153	171	169	156	145	178	187	167	178	178	180	170	153	159	150	161	178	171	173	165	171	168	159	169	169	159	165	168	172	171	167	157	166	155	162	172	160	172	157	153	148	161	188	171	165	176	172	184	171	172	159	172	173	147	164	168	162	169	180	164	159	187	174	171	170	174	161	150	163	160	148	166	185	181	166	189	168	177	174	163	172	168	169	160	152	172	166	149	170	173	166	167	173	178	160	185	156	162	169	169	195	163	167	165	176	174	154	161	161	165	174	174	162	182	158	153	164	173	168	179	181	163	172	171	169	164	166	169	191	172	168	184	179	162	172	188	191	174	151	179	163	185	177	139	159	173	155	180	169	157	169	168	165	165	168	169	179	169	172	187	163	168	160	152	165	170	184	156	189	149	166	149	174	172	174	156	147	151	190	173	184	169	172	149	182	168	167	175	155	162	150	168	162	174	163	162	155	178	164
TBCD	245	193	128	118	114	138	107	122	112	112	108	111	139	113	121	112	115	132	109	134	128	128	98	137	133	118	137	118	133	141	110	136	111	138	123	150	133	104	119	135	134	122	131	112	91	105	141	114	147	108	119	108	129	127	102	124	101	110	113	131	141	95	117	108	110	110	126	126	119	111	126	138	126	114	123	121	131	111	105	127	122	157	132	115	95	118	138	107	127	115	113	118	136	97	122	109	125	128	122	98	132	125	101	126	107	134	124	118	123	134	136	108	108	125	103	139	118	119	126	113	139	92	132	111	108	115	119	129	116	108	130	115	116	115	109	106	106	106	131	131	132	138	141	121	105	130	130	135	139	132	129	128	103	116	122	120	130	130	117	124	133	133	123	118	133	95	110	117	120	101	117	123	122	133	140	117	131	133	128	139	144	112	148	129	138	136	110	125	110	110	131	136	122	104	135	140	126	125	108	109	119	141	130	104	117	141	184	127	100	109	128	118	133	128	103	128	141	135	88	134	112	115	99	134	96	135	99	128	96	120	125	126	118	137	131	122	122	122	127	129	108	122	119	114	129	117	112	128	132	123	108	134	124	112	140	119	119	138	95	126	141	125	115	122	126	124	125	109	138	112	123	123	92	111	131	92	115	136	130	129	136	124	139	126	124	120	107	129	129	130	122	125	96	116	140	127	141	143	116	131	121	120	113	108	123	127	128	128	129	102	119	100	114	112	121	115	117	124	136	118	120	128	146	120	142	120	134	129	125	114	120	129	133	115	110	115	129	98	137	113	106	124	133	117	116	122	122	128	125	114	113	118	97	116	116	123	110	119	115	108	118	110	114	89	106	126	137	118	118	114	129	122	100	129	136	136	148	122	118	124	134	124	162	113	108	111	141	120	134	125	128	131	146	133	130	120	123	141	111	148	130	92	103	127	124	129	138	126	121	113	128	107	96	124	118	119	119	120	147	129	130	113	127	125	123	125	127	135	116	119	105	132	119	131	121	135	134	113	134	104	162	128	136	131	140	110	125	137	114	134	112	102	106	147	131	121	132	132	121	105	125	111	113	137	100	115	136	120	140	99	93	82	100	124	117	124	122	114	128	98	114	109	121	102	113	137	121	104	117	88	115	109	120	109	127	132	120	130	115	123	108	111	116	122	110	123	108	103	120	110	132	126	122	114	109	123	121	124	140	131	116	140	113	116	137	135	145	127	127	115	101	112	127	110	125	122	120	128	144	136	112	114	135	151	130	138	126	121	143	135	140	132	126	131	143	140	137	123	119	103	108	109	104	121	125	134	129	129	146	140	135	118	115	137	128	138	146	138	118	142	141	126	119	122	128	139	99	108	101	118	139	101	124	138	107	145	119	116	137	146	109	117	114	121	132	122	136	116	131	115	142	124	104	137	145	123	113	108	145	143	116	131	135	118	122	138	124	127	119	125	139	137	125	108	131	104	126	128	140	148	95	150	110	120	137	139	131	120	126	114	121	129	135	122	133	126	128	145	136	126	119	130	128	125	119	135	116	141	111	122	126	110	120	148	122	134	120	105	134	136	125	135	122	131	130	136	142	121	142	120	128	139	114	132	114	124	126	119	88	122	113	117	145	122	146	141	129	125	150	131	124	145	141	129	126	120	157	122	125	134	129	133	127	116	136	114	124	131	116	137	134	117	136	136	128	121	140	125	120	125	134	138	120	127	139	123	136	125	147	111	142	134	141	129	88	127	102	114	115	122	130	130	141	144	114	128	130	123	102	132	118	150	129	121	127	123	129	130	102	130	130	139	123	134	111	139	148	148	123	124	131	133	110	129	123	135	122	128	150	116	133	107	115	140	131	136	130	116	116	132	140	136	127	140	126	128	141	144	116	127	122	101	115	126	138	118	133	146	118	120	118	137	106	108	126	132	124	106	138	109	121	139	140	132	127	96	135	132	135	132	123	142	134	125	129	137	112	123	149	139	139	134	134	128	131	136	106	135	137	128	124	134	121	130	157	131	137	109	125	108	135	123	141	126	122	124	104	132	136	126	125	150	127	106	135	153	131	122	119	150	126	146	115	138	114	135	125	118	115	110	149	138	121	130	120	133	115	135	143	139	122	143	131	121	144	122	142	112	140	117	135	119	115	142	141	115	112	120	129	136	154	144	127	104	144	125	134	145	122	137	126	149	131	132	136	103	134	130	129	123	134	114	119	133	140	141	131	133	133	128	140	125	128	150	134	137	123	144	142	109	114	133	149	132	132	112	131	119	112	128	127	125	131	137	118	128	122	122	122	127	145	130	137	127	124	156	122	134	135	104	121	85	107	142	125	120	138	119	146	116	119	127	151	142	112	118	147	128	127	124	114	133	148	134	109	98	117	128	116	141	135
TBCEL	329	233	137	131	129	134	129	148	128	131	132	120	140	125	129	128	128	139	125	126	124	130	151	132	133	149	136	131	131	138	138	139	146	121	130	125	143	131	135	128	151	135	132	148	163	135	139	125	132	132	143	130	134	136	138	129	133	121	134	124	144	126	138	138	143	133	134	141	140	129	139	134	134	126	143	136	139	136	129	148	135	153	136	140	116	137	148	129	144	139	125	135	139	142	132	135	142	142	125	144	133	130	141	141	141	132	132	141	137	140	133	141	134	142	115	137	142	117	124	145	126	124	145	135	159	143	150	146	138	135	122	134	124	147	133	135	132	133	134	119	145	157	135	138	134	140	125	147	138	148	159	139	131	133	139	129	140	129	129	146	129	130	146	142	130	133	126	137	135	135	127	136	139	140	139	134	160	138	142	126	135	127	128	133	146	145	141	138	133	134	148	131	130	125	147	139	136	137	130	127	139	143	135	131	161	150	135	131	135	128	128	130	139	128	134	139	141	122	113	144	134	131	132	140	141	145	127	144	138	134	136	138	145	138	131	125	144	135	137	118	145	134	140	137	130	136	141	127	138	141	134	126	132	128	134	148	154	134	145	150	139	133	148	131	130	141	130	132	141	146	139	141	120	119	148	122	133	124	140	131	146	159	133	138	143	132	128	142	140	137	127	135	128	163	151	138	141	141	134	148	123	137	149	136	129	140	146	141	142	129	134	132	146	135	132	136	142	132	137	131	134	150	127	131	131	149	136	144	142	136	133	151	141	133	130	144	126	125	135	133	127	139	141	149	133	136	125	136	134	132	121	142	140	140	129	135	131	127	136	117	143	137	128	141	146	136	148	135	133	123	136	142	128	136	141	155	138	142	113	140	112	145	138	135	151	156	149	137	135	135	140	125	149	160	131	128	130	138	115	133	137	130	139	138	146	132	133	150	154	145	148	128	119	135	142	136	142	140	145	145	144	120	147	146	138	139	118	128	131	137	120	146	136	135	133	140	122	120	139	117	130	135	132	147	131	128	134	136	117	139	131	137	127	133	130	139	137	139	156	137	139	139	151	153	134	133	144	149	141	141	134	161	146	125	124	150	136	141	138	148	133	125	135	136	142	148	133	143	130	132	137	141	128	126	142	136	127	127	127	131	120	139	128	131	130	133	125	129	130	146	131	130	138	144	140	146	130	118	145	138	156	128	123	136	151	140	136	144	143	128	140	121	130	133	155	113	147	121	121	145	144	136	147	137	147	134	143	142	139	149	143	148	134	147	152	135	148	153	132	147	152	142	149	141	152	139	141	148	148	133	149	167	132	158	155	150	146	138	154	144	139	150	134	145	146	144	148	127	153	151	149	142	160	153	139	142	128	128	148	143	145	146	145	132	138	153	146	140	141	146	150	156	135	148	139	142	153	156	152	141	137	152	140	143	140	136	142	139	138	149	160	139	156	141	141	145	137	140	141	158	124	154	153	140	142	149	143	141	158	149	132	140	130	140	151	143	144	148	123	150	144	150	140	165	151	156	151	128	146	143	147	137	145	149	143	140	135	131	144	148	143	130	135	150	135	130	145	142	144	140	145	141	137	135	131	149	146	135	149	149	147	139	144	156	140	149	131	144	116	140	149	151	154	138	147	144	150	146	148	131	144	155	156	140	133	133	148	142	147	147	148	150	153	136	145	150	138	147	152	143	156	146	139	140	147	135	148	132	147	140	141	145	151	135	133	140	139	143	137	128	154	133	141	154	135	142	139	150	150	152	145	150	140	153	141	146	146	152	137	146	133	145	155	133	153	159	150	136	134	136	140	150	128	149	136	143	156	133	155	139	145	129	149	140	140	155	151	141	145	158	146	136	130	145	136	144	157	151	142	147	145	140	154	145	141	135	151	145	145	146	137	147	123	128	141	154	137	150	132	135	140	146	149	143	138	152	148	143	149	137	150	131	136	140	132	143	151	154	147	131	158	131	156	157	143	152	152	139	141	146	139	151	133	136	141	133	148	145	137	136	149	144	159	149	149	128	151	156	158	141	139	151	133	147	140	142	146	143	152	151	157	146	143	158	140	137	144	152	146	140	157	154	145	144	132	154	143	141	152	158	147	159	161	136	145	128	151	147	162	143	135	144	150	149	139	141	142	146	142	158	126	124	164	149	130	150	146	148	127	160	131	144	140	150	127	132	126	150	143	148	155	146	142	148	138	142	138	143	156	155	146	163	145	137	147	137	140	122	161	138	135	139	162	141	145	153	160	155	132	143	150	152	133	148	145	152	131	161	155	143	148	145	141	170	138	135	140	147	151	152	143	143	139	137	131	136	148	145	140	135	161	155	138	146	157	135	145	131	145	147	151	144	132	141	153	145	154	137	146	138	146
TBCK	224	178	102	111	91	107	48	94	82	77	121	56	147	92	112	94	81	112	89	123	94	74	88	113	108	103	78	100	113	112	109	103	81	143	126	133	137	116	78	135	112	115	115	133	129	121	98	52	72	76	103	90	107	99	79	103	103	74	114	82	113	116	109	120	127	100	136	94	127	74	128	94	87	100	106	14	118	79	64	112	100	48	134	98	71	111	118	89	127	116	120	98	133	82	100	62	152	111	117	50	147	105	70	76	71	119	117	142	121	116	116	87	112	135	89	71	92	85	95	90	90	113	77	106	121	115	121	111	105	53	128	94	87	114	118	99	62	111	72	112	110	53	39	132	110	114	123	133	88	137	152	127	94	87	129	151	106	134	100	66	86	110	122	94	132	95	85	88	114	74	138	97	91	103	87	76	110	114	103	132	120	14	79	100	110	87	91	115	108	106	101	126	125	112	106	129	112	114	88	81	109	115	83	72	78	102	57	95	83	140	118	135	129	85	95	96	145	69	77	110	124	58	95	89	89	62	82	112	65	14	115	94	98	93	111	121	134	145	113	81	101	147	88	102	97	111	33	123	127	108	125	81	97	97	151	90	69	113	58	136	117	143	67	109	127	112	125	87	131	88	151	107	82	62	113	103	143	123	92	128	123	134	95	117	103	105	97	120	110	131	122	89	87	150	142	130	76	87	76	101	108	105	128	113	95	123	103	119	137	94	116	80	120	107	98	115	89	86	79	117	125	122	98	99	97	146	110	114	105	122	64	84	101	111	129	59	73	36	48	61	112	103	93	108	75	113	73	158	110	85	125	87	110	107	73	75	114	104	136	39	116	106	114	42	72	113	95	98	111	67	71	102	110	114	97	96	56	86	120	101	104	108	163	142	44	88	111	98	116	94	90	116	124	111	104	82	82	103	69	111	81	92	112	83	86	105	81	114	114	61	140	113	22	71	92	111	126	126	123	94	111	75	79	100	108	147	101	123	127	44	84	36	124	131	28	124	131	98	113	93	95	97	98	138	90	145	97	109	77	100	96	122	108	65	116	102	128	116	82	110	87	129	86	95	71	86	130	125	118	99	64	61	70	110	90	85	123	89	128	73	57	61	128	96	116	78	99	61	121	61	67	47	92	108	100	98	89	101	76	94	134	127	114	100	115	90	82	72	119	64	56	105	116	97	110	152	114	90	103	124	122	76	117	126	36	102	120	122	119	110	94	103	120	108	65	71	115	68	59	80	110	113	67	75	69	78	108	108	81	92	90	96	82	82	115	111	102	84	129	91	97	106	92	133	106	105	122	115	93	76	56	77	74	90	112	61	117	101	126	132	84	33	98	121	99	118	47	117	91	86	115	114	28	36	90	86	160	102	59	82	118	135	93	76	93	55	90	113	143	80	63	105	114	80	44	83	103	100	91	171	122	120	61	109	93	52	77	100	99	81	61	85	99	101	133	126	95	33	44	53	48	36	94	110	113	117	74	73	83	47	67	121	101	130	73	100	86	102	81	124	114	88	105	56	103	109	124	115	99	81	159	113	93	64	120	104	132	110	110	112	39	117	79	28	109	131	50	67	98	64	22	44	79	53	109	88	124	91	62	78	106	91	86	58	123	47	129	91	96	78	33	87	50	119	65	97	86	47	50	39	116	69	114	124	76	103	118	110	105	105	42	79	39	125	47	52	99	124	80	14	72	44	94	95	92	67	109	106	47	92	68	89	90	107	82	119	91	101	48	121	80	100	70	42	44	68	119	122	98	84	65	28	75	94	135	115	47	83	66	88	120	53	85	96	92	79	52	125	90	75	55	106	84	114	124	62	109	121	80	75	126	98	103	124	143	0	94	121	103	53	64	126	67	96	91	80	47	84	93	101	53	69	112	133	108	100	90	83	107	150	123	36	52	112	42	109	124	116	115	66	66	81	101	55	91	14	140	28	75	86	14	89	72	105	84	118	62	74	36	121	87	52	123	67	98	98	111	86	69	102	64	94	129	136	47	130	50	61	101	121	116	67	124	114	85	94	114	50	47	108	145	97	122	64	94	67	121	127	111	71	52	92	56	0	111	83	95	126	113	117	56	85	112	59	50	58	75	80	123	61	104	61	140	14	75	105	94	72	96	109	119	77	83	53	74	95	83	95	103	82	39	87	84	142	112	142	94	94	92	33	133	47	106	57	87	78	117	62	98	98	99	98	93	104	78	76	126	59	80	97	99	82	69	88	0	92	108	115	56	102	139	69	81	74	14	63	36	79	128	69	93	93	129	87	56	101	142	74	89	107	64	73	126	89	103	82	101	105	78	0	86	76	94	80	75	56	123	76	81	112	79	104	95	121	73	130	99	107	33	109	106	121	101	81	115	101	107	95	124	86	95
TBK1	292	174	144	145	136	133	148	138	138	135	131	133	134	132	135	136	141	139	144	141	135	148	143	147	138	144	147	137	140	142	139	147	139	139	148	135	141	139	142	136	145	142	136	120	135	126	136	121	138	140	144	132	136	136	136	138	128	138	134	150	153	144	128	149	134	137	138	142	124	140	147	129	142	142	146	146	140	149	132	145	137	131	148	146	127	140	138	131	140	130	151	133	144	136	142	135	145	138	142	132	147	141	125	141	137	126	140	130	132	143	135	137	130	142	123	143	138	143	142	147	160	127	136	147	145	148	146	130	139	127	153	133	133	145	138	135	130	140	132	148	143	124	142	135	129	138	145	139	135	144	145	147	140	136	137	135	146	143	137	138	133	141	150	145	131	130	125	147	140	137	144	146	153	153	144	144	141	135	149	143	139	145	134	127	136	136	132	136	135	135	149	146	141	135	131	127	139	135	143	134	134	128	139	135	132	139	127	143	132	136	147	128	137	142	130	136	140	153	126	143	139	135	141	131	131	143	145	141	136	145	137	135	138	136	126	137	132	139	141	143	140	131	133	129	137	137	125	135	153	145	143	148	126	132	139	139	133	143	127	136	137	143	132	139	136	137	141	138	140	133	134	144	131	145	144	142	131	133	142	143	134	132	148	136	135	118	130	142	160	137	154	144	135	131	134	133	129	147	138	154	130	155	127	137	132	125	138	140	148	135	128	130	138	136	140	137	135	140	139	138	135	144	134	125	159	142	136	141	129	130	132	135	159	131	144	133	121	139	136	144	143	147	128	156	146	127	139	135	140	145	133	149	135	139	126	139	130	141	144	138	125	136	137	131	140	150	138	142	148	141	140	138	133	139	138	135	154	137	135	150	141	147	141	129	137	131	136	138	142	139	134	130	138	137	141	136	146	147	124	152	149	131	133	141	132	138	139	140	144	135	147	130	130	137	132	137	148	148	129	138	147	129	136	133	140	145	135	138	133	142	133	137	136	131	135	139	135	131	139	129	139	149	156	139	143	122	135	149	136	152	138	135	125	133	130	140	145	134	152	131	135	141	142	142	139	133	130	136	147	131	132	126	126	133	139	138	142	133	143	127	122	129	146	127	137	146	141	137	133	134	141	146	135	132	143	141	137	139	137	144	138	145	135	142	136	134	140	131	141	136	144	130	139	136	143	141	141	145	150	135	136	138	140	134	138	135	140	141	141	141	133	135	149	131	148	137	136	136	154	136	145	134	124	124	129	133	134	133	131	140	141	133	150	149	129	140	147	139	143	143	127	142	128	139	140	132	141	140	136	146	135	152	133	129	130	140	140	148	136	141	141	132	137	138	133	138	131	137	138	148	137	141	137	127	134	131	133	132	142	132	140	136	146	137	138	134	136	136	137	145	124	134	134	133	137	129	139	125	122	136	140	136	129	133	131	131	146	130	139	131	150	141	145	135	135	145	141	140	154	140	138	121	140	143	160	144	138	145	144	143	140	136	130	139	143	147	124	137	144	131	127	136	138	127	138	112	111	120	127	151	139	135	136	137	136	135	145	134	132	136	134	144	119	144	135	133	137	140	138	138	140	149	145	141	130	129	150	140	140	134	127	136	137	131	139	144	136	145	150	163	142	130	134	140	138	135	130	133	149	129	136	134	140	134	145	152	137	137	142	144	132	131	154	137	127	140	137	144	147	144	124	136	140	142	133	134	140	133	138	154	140	137	137	151	133	136	134	136	145	144	130	134	140	139	146	132	139	131	140	152	147	138	138	139	143	139	155	135	142	140	149	126	125	122	134	137	138	139	142	139	126	135	148	147	133	135	131	151	144	137	131	132	125	134	144	123	131	136	140	133	145	153	151	135	165	143	146	137	137	138	149	144	128	134	142	142	130	131	139	136	151	128	138	138	136	135	137	134	137	134	141	127	135	142	155	137	151	146	142	122	141	132	127	139	140	135	133	163	138	133	153	139	150	133	144	134	146	123	124	130	144	135	135	136	137	139	139	138	148	144	139	147	135	146	136	138	140	140	143	135	132	144	135	144	120	125	118	148	134	162	141	141	143	145	148	123	131	138	139	144	154	138	142	146	151	127	144	135	152	148	122	139	127	150	144	135	121	136	136	129	140	133	134	139	142	134	132	126	143	117	129	128	146	131	151	140	128	135	147	141	145	148	146	146	146	135	143	142	133	141	136	143	133	130	146	140	143	133	136	138	143	127	139	132	127	138	131	140	134	139	129	121	135	151	149	144	140	126	139	130	143	152	137	132	131	140	144	129	122	145	147	135	139	128	134	138	144	140	137	145	144	134	134	147	141	136	135	130	133	147	149	128	141	141	111	133	139	126	138	129	136	132	149	133	137	136	118	142	141	128	141
TBKBP1	198	280	173	163	133	147	175	185	166	158	183	186	187	181	177	171	183	192	175	174	173	187	167	176	174	172	156	168	183	180	186	183	170	180	155	190	179	183	177	178	169	179	196	176	181	182	173	188	167	181	178	184	185	185	178	184	179	175	181	176	172	180	179	179	169	151	183	176	192	176	176	170	170	179	182	177	179	179	183	176	180	162	170	179	181	188	170	185	182	183	176	174	173	182	171	178	172	144	178	182	180	177	176	186	183	177	164	173	170	173	176	185	189	176	179	161	182	169	174	155	151	178	184	173	167	174	168	178	190	187	159	181	180	148	180	184	187	190	185	179	176	162	190	163	176	177	186	179	139	169	169	176	181	183	183	184	166	179	186	171	177	188	181	164	170	183	184	179	187	185	184	188	179	176	177	147	179	186	176	170	182	148	172	184	178	176	187	167	189	182	181	187	176	171	168	181	185	164	156	182	180	123	184	175	184	189	186	185	190	180	153	177	175	174	192	177	162	168	181	168	185	175	187	167	170	175	181	184	179	184	173	180	197	130	171	185	184	173	181	176	182	186	187	143	171	171	181	190	175	172	183	167	173	182	180	189	181	164	180	180	191	191	175	185	172	175	187	203	191	182	179	151	174	178	166	169	179	183	178	176	183	184	161	172	181	159	174	164	162	184	155	169	201	175	165	177	170	173	182	179	179	163	166	176	188	176	175	190	166	185	176	187	166	171	186	184	180	182	170	180	185	180	168	178	170	187	180	161	185	179	184	156	188	193	190	172	179	175	159	185	180	182	181	174	180	189	194	185	180	170	175	168	176	166	181	174	181	188	184	170	160	182	180	179	179	182	172	184	177	182	187	191	195	135	180	176	166	181	192	185	176	179	167	148	187	172	171	181	172	184	178	174	163	167	176	178	177	176	189	138	180	195	185	175	180	179	174	176	175	184	177	179	178	179	179	181	179	169	185	165	181	147	170	164	182	184	180	181	174	161	176	173	146	172	189	181	180	165	165	181	160	179	187	185	174	182	180	176	174	166	187	191	189	188	168	169	186	185	160	186	185	187	175	159	172	166	177	177	190	176	196	189	193	180	181	183	177	183	174	176	170	179	187	174	191	169	189	174	181	179	153	159	186	182	175	188	166	178	179	180	179	186	186	177	183	185	188	176	190	177	178	189	177	187	187	166	172	175	165	174	180	175	162	149	173	173	184	171	179	190	181	190	180	196	177	179	172	169	179	168	141	164	170	169	181	181	182	178	194	174	173	170	164	179	177	174	171	170	180	173	167	176	156	178	177	178	164	188	167	175	184	155	174	174	179	169	176	168	168	187	174	178	184	179	175	165	177	183	185	177	183	174	178	182	176	169	187	185	172	167	175	177	181	178	172	159	170	185	183	164	162	174	165	174	171	178	172	189	182	176	185	168	182	179	175	164	171	179	177	195	172	163	165	173	181	158	173	157	166	179	169	179	175	175	164	164	165	169	181	180	174	175	172	181	157	175	184	167	186	166	171	175	175	178	165	181	168	176	176	167	174	159	173	180	166	180	176	191	182	180	181	185	179	170	173	186	178	183	176	185	175	172	173	187	180	183	179	186	172	173	187	179	186	175	161	173	164	167	179	149	176	172	165	191	179	176	186	172	135	171	185	172	184	177	184	173	177	179	163	172	171	166	177	174	166	172	178	179	163	173	181	167	177	157	195	167	174	178	165	168	174	173	172	175	183	183	178	181	172	183	171	177	182	169	168	185	175	162	177	165	167	169	157	181	176	157	175	173	186	189	175	174	174	184	176	176	181	168	174	176	178	166	169	171	154	176	175	167	165	176	165	176	182	162	172	188	187	182	186	171	175	178	163	176	167	176	178	178	178	186	176	171	164	176	174	184	175	177	173	181	173	185	186	168	184	166	182	177	173	172	157	181	173	167	165	146	182	178	179	185	193	178	162	177	181	187	170	164	170	174	176	163	175	171	171	175	153	180	162	178	176	172	177	176	167	174	164	171	184	150	178	163	190	183	125	191	178	184	172	177	177	178	175	176	165	173	190	175	186	138	164	183	166	184	187	178	175	169	186	175	169	181	156	169	166	163	172	167	172	176	181	172	185	177	180	178	175	190	171	177	180	170	161	165	163	179	177	185	179	177	178	187	165	175	176	169	169	187	157	177	173	180	174	174	180	176	172	180	173	151	182	135	182	171	174	175	176	177	183	182	174	167	178	167	175	177	173	122	177	176	185	167	163	162	172	171	170	178	185	171	178	168	182	189	185	179	171	173	173	180	169	173	174	162	173	173	175	178	170	165	171	187	181	151	180	165	181	178	187	178	177	183	170	171	179	186	168	169	169	160	183	182	150	168	137	180	186	177	181	182	164
TBL1X	188	163	187	194	201	193	183	183	193	189	205	188	186	188	186	201	186	202	203	201	186	189	213	189	177	205	179	180	182	198	199	194	180	191	190	205	189	196	188	207	204	198	189	167	160	187	193	187	191	182	214	196	192	197	186	191	198	197	185	194	192	189	186	197	190	201	190	183	197	202	180	186	194	189	198	186	186	195	195	179	187	168	193	205	183	196	196	196	183	186	184	185	198	188	197	183	199	199	193	199	190	177	186	205	195	191	202	197	184	173	195	225	188	196	193	206	192	193	186	200	201	189	186	192	153	193	182	203	215	193	184	191	195	186	192	199	212	212	191	195	176	177	197	209	199	191	197	215	194	172	148	187	193	187	193	189	195	201	190	185	203	193	185	219	183	182	195	194	200	201	191	189	185	214	207	191	151	188	199	188	194	174	195	206	198	180	201	197	191	188	199	197	199	188	184	181	213	198	179	197	196	177	183	213	211	201	213	206	193	187	219	197	206	219	202	182	193	175	189	190	190	196	201	206	200	223	181	185	179	192	196	191	193	187	185	217	177	187	192	188	216	192	186	196	199	177	182	190	196	200	199	184	191	191	187	214	199	171	187	188	204	199	193	190	189	211	205	205	190	197	176	182	184	196	204	180	190	182	191	193	184	163	201	190	186	172	199	202	202	185	198	188	184	157	180	196	189	211	201	206	205	194	183	186	196	188	186	203	197	194	177	187	200	176	202	194	196	187	190	185	189	196	188	191	194	193	191	186	184	202	193	215	219	180	198	190	185	205	188	190	191	187	176	204	190	199	207	190	192	189	191	233	179	226	186	196	188	186	202	208	192	199	193	175	219	203	222	196	212	189	185	190	220	189	194	150	168	201	195	200	196	196	196	193	221	154	178	199	182	187	187	174	168	140	200	198	199	185	200	202	176	192	194	208	189	188	178	177	190	194	186	190	204	193	183	185	192	189	208	224	190	195	209	195	185	199	189	194	184	177	197	198	198	185	191	194	185	194	185	186	176	187	195	190	191	195	218	174	212	208	202	198	194	220	220	183	199	203	180	198	200	180	200	191	175	186	180	197	194	187	212	171	201	186	187	190	186	188	195	146	174	188	181	203	187	168	187	207	198	181	190	199	198	191	205	190	199	204	199	177	195	190	186	211	196	205	191	187	199	183	213	195	185	203	185	193	201	210	208	181	181	180	187	186	182	197	190	198	182	209	206	208	197	194	188	187	154	175	189	197	208	193	185	192	196	188	195	204	211	204	223	214	192	196	210	193	203	185	192	223	201	202	201	203	193	209	184	190	188	194	208	202	191	201	185	199	203	190	192	207	200	206	202	195	190	199	195	191	202	207	186	205	217	187	191	188	179	184	187	181	196	194	203	200	222	193	191	191	187	187	182	200	185	200	209	190	207	184	218	179	194	196	204	189	202	187	213	197	185	230	196	200	198	185	202	192	191	185	197	184	181	195	183	194	181	205	203	182	200	212	188	189	223	190	212	185	193	204	184	190	188	226	204	198	209	207	190	213	185	211	198	177	187	179	181	191	196	202	202	196	192	205	182	189	199	200	183	246	192	193	206	202	200	196	195	189	210	200	200	208	192	185	194	204	200	190	192	178	188	186	188	197	185	204	200	195	185	190	202	177	200	202	209	207	187	188	196	204	186	208	194	202	199	195	188	194	183	193	192	204	183	189	200	208	208	187	191	188	208	195	201	201	202	199	187	197	192	198	190	190	195	192	204	203	188	187	210	203	197	192	199	204	170	204	211	164	210	205	194	200	201	204	209	184	200	220	199	188	189	191	188	197	193	177	201	194	206	217	200	180	212	193	197	190	185	194	177	228	218	193	191	207	173	195	205	192	193	206	196	227	197	207	199	193	183	204	198	192	194	181	195	202	184	196	207	192	204	206	186	188	166	200	183	183	215	208	192	195	201	200	194	181	184	203	195	197	198	190	196	211	228	187	204	199	201	196	191	210	177	214	196	199	186	184	190	198	188	228	193	195	189	191	202	201	195	194	199	199	206	199	198	194	185	176	207	209	200	210	195	199	190	226	190	204	178	188	202	220	198	179	197	186	211	199	192	196	183	215	206	204	196	199	206	202	213	189	206	180	190	198	200	211	189	176	203	201	194	221	191	184	186	211	224	214	191	197	197	183	197	216	232	230	188	185	192	195	200	190	175	203	194	206	204	183	188	208	200	188	191	206	194	192	205	193	206	196	192	167	226	191	197	189	195	193	192	202	195	199	189	208	204	184	202	199	192	185	221	218	197	201	181	212	193	175	188	191	209	197	212	188	203	184	191	190	200	222	198	185	226	183	204	220	193	201	194	193	197	197	205	182	184	195	203	204	197	195	191	189	192	205	191
TBL1XR1	306	179	167	171	175	157	171	164	170	166	171	173	158	177	168	166	172	165	170	167	165	162	160	184	169	171	164	171	168	159	168	166	149	174	168	163	174	166	165	162	164	173	161	153	146	170	165	166	159	176	167	160	167	168	164	163	165	164	164	164	164	165	161	162	157	170	167	169	163	162	164	156	165	174	166	153	167	174	161	167	170	160	173	156	164	158	153	169	170	158	173	172	167	164	184	169	164	164	181	165	165	170	163	167	168	158	174	167	159	157	173	169	169	165	169	163	167	176	170	162	183	165	164	171	149	160	145	166	158	167	179	166	170	167	170	167	159	165	172	169	170	150	172	170	165	163	170	166	158	134	126	155	174	167	165	163	177	168	172	169	175	151	163	166	159	165	167	167	164	172	157	162	172	151	173	159	137	167	165	162	173	179	165	161	155	164	168	157	173	160	159	158	169	172	157	166	165	157	170	167	167	172	169	162	171	159	158	169	163	164	171	182	164	170	165	162	163	168	162	162	165	170	173	173	169	171	165	152	164	168	170	158	169	179	168	162	173	166	162	171	169	171	162	169	165	163	169	177	158	171	168	158	158	169	167	174	163	162	167	164	165	168	162	162	169	166	172	171	171	160	170	164	166	170	164	167	155	168	172	168	152	131	173	179	162	162	171	184	154	164	163	167	169	144	145	167	173	170	162	159	170	173	150	171	170	165	161	169	169	165	166	169	170	158	178	167	165	168	164	166	167	160	168	166	165	158	170	162	164	162	165	155	161	160	168	148	151	162	168	170	162	163	175	163	170	168	185	167	163	171	173	155	158	168	177	173	169	166	172	166	153	170	168	163	167	172	159	167	171	178	155	158	165	181	173	153	181	175	165	154	166	163	165	158	164	151	146	175	161	159	164	177	143	142	167	170	163	172	170	167	177	167	158	154	153	167	173	162	163	158	156	165	164	165	174	167	167	153	164	179	160	172	152	168	169	159	175	173	164	175	170	169	174	165	170	169	174	169	167	173	164	171	168	169	166	170	165	161	169	176	167	159	168	145	168	163	169	170	149	166	159	163	161	167	169	172	169	165	158	171	166	136	143	168	166	164	172	171	158	153	145	169	170	168	168	164	162	161	168	161	169	167	180	163	169	176	157	171	174	165	164	170	169	158	171	162	167	170	167	161	172	173	161	173	165	166	173	157	156	176	175	181	166	171	161	154	167	174	162	165	169	162	167	165	152	172	144	153	186	162	157	167	158	177	164	157	162	170	164	159	155	163	162	171	167	156	158	159	164	158	161	175	159	166	154	152	163	165	152	162	164	148	149	158	159	169	158	167	169	155	162	155	167	161	159	157	155	170	165	155	164	165	154	157	163	164	167	157	160	161	156	158	152	172	167	155	169	161	169	156	155	163	166	169	163	164	163	160	157	177	165	162	168	169	161	151	174	160	166	150	159	168	170	164	162	161	165	159	162	161	164	165	158	166	168	165	153	165	161	162	174	160	161	169	164	158	164	171	160	163	166	161	154	167	166	162	147	166	170	155	157	161	154	178	163	163	167	167	156	163	156	166	165	158	165	166	167	156	157	158	157	165	174	159	169	162	168	172	156	158	163	161	153	158	166	154	169	167	160	166	158	174	161	164	158	164	154	171	146	163	161	161	158	166	145	170	165	159	167	170	168	160	162	168	170	166	149	169	161	145	160	156	165	150	154	162	169	162	162	166	159	164	155	166	164	162	173	167	155	173	164	156	150	160	157	157	154	164	154	159	169	166	164	158	161	164	154	174	160	157	166	161	159	156	156	155	157	164	161	168	158	155	170	158	160	162	155	177	158	162	158	154	163	163	164	151	158	170	155	162	157	163	160	160	163	161	155	163	170	157	156	164	154	165	169	154	157	162	165	163	169	156	157	173	160	154	170	164	162	168	157	166	159	164	167	153	159	154	162	164	159	164	171	169	168	158	164	177	166	160	159	156	158	156	166	166	158	164	167	162	156	163	167	169	178	163	160	155	167	166	166	167	161	160	155	153	167	161	162	162	163	172	173	161	162	164	164	174	152	157	157	159	153	154	162	159	157	165	162	164	155	166	162	165	152	148	158	155	162	163	171	153	164	164	156	161	168	156	173	159	166	156	153	166	167	166	170	159	163	169	162	165	158	161	162	160	161	169	167	158	164	158	166	154	167	159	168	164	163	165	155	176	156	161	177	159	157	152	157	160	164	171	166	169	160	158	168	166	161	160	166	179	171	152	164	167	174	161	169	169	156	165	163	162	164	168	169	153	156	165	160	164	160	174	152	173	160	167	161	160	155	169	170	170	164	154	165	164	158	176	160	168	162	168	163	168	169	165	160	157	162	173	158	165	161	167	162	167	156	161	155
TBL2	240	236	176	167	187	177	162	188	179	171	170	174	171	174	170	176	175	178	179	181	181	181	177	176	177	174	181	176	170	168	170	180	187	176	173	168	166	172	181	173	171	166	176	166	173	169	169	176	173	176	170	172	171	171	174	168	170	186	174	175	179	172	178	170	177	173	175	178	168	161	173	180	171	173	177	174	178	168	175	171	176	183	172	171	168	178	169	169	180	176	174	171	172	167	179	173	180	174	172	167	177	171	173	169	172	170	173	178	168	176	168	175	176	176	171	183	168	177	178	172	163	173	176	174	173	177	177	172	182	159	172	177	177	172	180	170	181	169	169	170	177	172	179	180	177	176	170	171	166	166	168	168	169	169	178	182	178	189	170	174	169	175	170	166	177	172	183	171	168	169	173	173	178	161	179	172	184	183	175	172	166	176	169	175	173	187	174	169	168	173	176	170	181	176	174	179	173	168	168	177	179	177	177	175	178	171	169	172	173	176	180	170	175	170	175	170	174	171	169	175	173	170	161	171	180	169	167	179	176	178	171	172	171	169	183	178	164	175	175	172	167	171	170	171	168	177	178	171	171	178	166	179	184	180	176	165	167	178	176	172	176	170	171	167	175	176	168	178	169	177	177	178	172	161	177	171	166	174	177	173	178	175	177	166	173	167	170	177	166	173	180	177	162	171	171	172	177	173	166	171	176	172	183	171	175	172	181	175	178	163	174	174	179	174	175	178	176	177	173	175	170	167	180	169	181	177	173	178	175	168	170	184	174	178	180	187	182	188	159	169	185	173	180	165	173	172	170	174	178	172	177	175	178	180	152	169	182	175	177	168	176	173	170	177	171	173	174	175	169	177	171	171	165	165	179	179	168	177	173	177	172	179	176	177	183	178	178	178	168	175	172	171	172	177	169	169	170	177	169	172	164	175	169	165	158	171	162	186	166	171	173	175	179	177	167	178	174	172	175	173	176	171	175	177	168	178	173	172	173	175	179	171	177	172	172	170	176	176	202	174	170	177	170	175	172	174	169	173	172	168	172	177	173	170	179	178	179	170	171	169	178	170	179	171	168	173	173	177	173	173	171	170	167	177	174	173	168	181	173	170	167	170	169	181	173	171	178	168	172	175	174	184	171	180	176	167	171	173	179	184	173	171	167	163	172	171	172	167	169	183	187	169	174	170	177	179	169	174	178	178	163	163	181	173	184	169	184	177	177	171	170	176	171	172	186	174	177	172	177	184	176	179	188	181	177	177	175	177	181	176	170	176	179	186	189	176	181	186	174	173	196	178	172	174	178	173	174	177	179	168	183	176	168	177	184	184	183	176	188	186	169	181	171	183	176	174	178	173	191	174	182	179	176	182	171	179	175	176	178	179	178	182	174	181	179	174	178	185	186	176	192	178	165	185	181	178	187	179	173	174	172	180	184	185	183	179	172	183	177	181	183	173	172	173	182	181	173	177	177	178	185	190	178	180	184	209	185	186	184	176	179	176	172	181	173	175	185	179	175	172	177	183	185	180	193	176	180	176	173	170	179	182	171	192	179	181	177	179	188	178	181	166	178	176	169	176	173	180	174	170	181	169	186	187	172	172	173	172	183	179	180	178	179	182	175	174	169	175	174	175	187	178	186	180	187	177	171	181	182	184	179	175	183	190	185	187	180	185	187	181	180	177	184	175	178	182	176	179	179	180	173	172	171	180	182	187	177	171	178	179	171	176	182	172	176	180	170	179	173	173	183	182	180	173	172	184	172	181	174	190	176	171	180	176	174	174	176	157	175	169	170	187	171	176	172	175	191	177	170	183	186	180	186	178	179	178	185	177	178	180	184	173	174	175	179	186	174	186	176	182	180	173	162	180	170	181	178	184	175	182	180	169	190	179	174	176	191	186	180	182	170	180	174	181	173	173	180	181	174	172	187	178	186	172	181	178	183	185	186	180	180	180	168	190	173	179	185	165	183	175	175	170	177	173	170	186	176	183	177	205	174	172	175	173	179	181	180	196	185	177	182	173	192	183	168	181	176	190	179	190	179	182	176	187	156	170	186	177	172	171	181	171	179	170	186	185	177	183	184	180	173	186	181	177	178	167	182	180	177	180	191	184	181	180	185	172	192	183	179	185	180	172	185	178	176	178	173	175	185	182	173	182	175	188	172	178	180	185	170	182	177	178	170	188	181	173	167	187	174	173	185	179	182	182	171	175	170	191	182	181	174	177	180	168	180	174	184	163	185	175	177	173	169	179	187	198	190	183	171	178	173	172	170	181	177	186	178	186	180	182	171	183	175	189	183	167	178	174	186	170	168	165	187	183	168	176	187	186	181	167	185	184	175	168	186	176	182	175	185	185	172	181	180	181	177	178	179	180	180	179	175
TBL3	218	192	105	109	108	98	108	108	115	113	110	101	107	87	100	101	99	106	108	105	106	107	97	104	107	109	112	111	108	112	94	109	114	101	109	118	108	91	107	98	122	109	117	111	109	101	118	83	117	102	129	94	96	96	96	111	109	107	92	115	113	109	96	114	100	105	102	104	96	108	103	109	104	97	106	104	98	126	97	103	107	107	102	121	92	102	124	103	97	98	104	98	111	99	92	103	108	117	115	98	101	99	87	106	104	95	97	102	102	119	108	122	96	105	80	114	111	116	117	125	124	87	109	107	116	110	118	112	109	103	108	101	105	103	107	97	116	110	102	130	117	106	106	109	89	100	102	117	107	129	135	120	101	102	108	92	106	115	98	121	117	122	105	116	110	97	112	108	105	101	105	107	118	117	107	111	106	101	101	106	112	105	131	96	123	107	99	106	114	118	114	102	121	117	109	107	101	122	119	98	106	120	98	117	115	110	131	101	86	100	114	107	99	105	105	104	107	110	90	119	102	108	102	92	117	129	97	106	101	105	111	107	107	120	114	101	106	103	110	98	116	108	97	114	114	102	107	96	117	106	98	110	101	98	100	120	110	109	97	100	104	106	116	112	115	107	99	95	100	95	108	102	107	113	103	110	96	100	96	106	113	119	107	103	101	97	101	110	117	105	111	114	117	103	121	105	114	111	106	123	105	117	116	106	97	107	126	104	116	99	105	98	90	116	115	112	116	104	107	98	95	106	118	96	132	107	111	117	112	89	103	112	114	93	97	115	95	115	123	103	97	116	116	115	114	105	123	96	103	115	102	114	99	99	103	111	95	107	107	110	99	111	94	97	115	102	112	105	120	98	103	98	98	107	106	107	113	98	89	104	111	115	113	106	117	105	116	101	120	102	102	107	129	116	106	113	96	109	86	112	102	93	104	119	103	105	113	98	115	109	109	97	110	108	104	106	114	121	119	106	110	103	98	108	97	97	99	104	98	110	96	84	103	107	101	107	109	100	118	97	110	105	105	95	109	103	101	109	105	117	100	94	87	105	105	104	100	107	122	103	97	107	110	110	101	112	104	98	115	94	95	109	105	94	111	120	111	119	107	86	102	97	101	86	100	117	100	117	97	97	118	122	105	95	102	104	106	107	101	110	101	117	102	124	101	109	99	98	110	101	132	106	105	103	100	98	109	107	133	97	96	121	94	99	123	122	103	110	103	105	106	104	105	98	113	97	108	102	122	118	115	102	108	119	100	102	100	103	117	102	102	118	107	112	90	98	124	103	100	121	92	110	96	100	115	111	115	105	113	100	108	120	99	106	94	112	103	100	92	115	102	109	98	105	95	105	106	101	98	106	103	94	121	113	114	115	99	91	107	119	103	101	99	115	104	126	106	98	93	114	114	101	104	115	111	99	94	106	105	106	98	108	115	100	108	98	117	112	100	119	104	103	116	102	102	105	104	119	106	125	92	119	113	109	100	93	108	127	119	113	111	111	101	99	108	114	97	115	103	106	108	100	106	117	101	111	101	92	104	126	107	99	100	107	115	95	103	94	116	105	103	113	106	107	125	102	111	123	99	103	110	117	117	110	94	107	102	102	105	105	97	101	99	109	105	113	103	111	100	115	119	108	107	99	117	100	121	112	115	101	112	117	114	103	116	103	92	107	104	109	102	112	115	110	108	117	92	99	108	130	98	113	102	99	110	91	94	102	116	120	113	106	105	113	100	108	92	100	112	110	103	105	116	108	123	104	102	108	106	119	110	130	111	96	101	118	128	120	105	114	118	113	109	102	112	119	100	98	110	98	106	122	108	114	104	99	98	128	117	106	90	109	102	115	111	102	98	85	109	111	106	109	129	80	107	121	117	114	111	107	107	110	113	100	98	100	106	107	90	98	102	102	110	111	130	111	105	115	110	105	130	103	113	111	116	120	108	112	99	118	113	110	122	103	105	105	93	126	116	105	107	118	105	132	98	104	97	108	103	108	110	101	97	92	124	94	112	100	111	108	97	106	87	93	114	123	97	112	108	100	100	113	105	105	126	99	108	109	102	129	109	109	109	118	110	101	99	100	102	110	112	107	111	110	123	113	104	118	118	104	105	123	106	108	114	101	96	114	108	103	100	108	115	117	117	113	105	114	107	98	83	114	134	106	98	100	103	106	91	110	119	120	113	113	120	101	100	112	108	119	111	109	107	104	125	105	95	84	103	107	98	93	121	109	110	100	114	126	113	96	92	106	106	103	121	90	106	115	98	109	105	110	94	102	100	116	103	99	104	111	93	108	111	113	102	130	108	97	104	107	114	108	109	102	101	118	106	120	109	108	114	113	103	106	102	95	110	97	119	120	110	119	108	105	100	107	101	99	106	112	118
TBP	289	245	151	167	162	133	153	149	152	178	152	152	146	159	154	142	180	146	148	161	162	160	160	166	159	158	162	157	137	145	147	153	153	150	152	157	152	155	159	143	150	150	146	146	127	151	126	156	163	164	174	133	135	148	139	137	152	140	154	146	146	147	142	142	159	159	142	144	139	154	143	173	155	172	148	186	156	157	138	142	169	159	150	163	154	140	147	138	155	159	163	143	142	163	167	144	142	152	148	140	158	158	165	150	153	156	143	147	153	151	139	158	142	146	157	146	158	157	162	169	172	138	142	167	134	143	139	144	146	144	168	156	160	145	137	142	136	132	155	138	140	152	158	166	148	139	147	148	151	159	156	163	154	151	168	136	146	155	146	136	153	169	149	152	129	137	144	160	159	149	141	139	154	137	155	155	128	134	148	145	147	174	175	145	154	157	135	145	158	156	143	156	159	159	143	153	149	142	157	142	153	146	138	157	166	143	180	151	177	158	166	144	146	150	135	137	172	161	158	140	143	175	161	160	127	145	171	155	133	153	151	141	145	169	152	154	127	154	158	162	150	148	133	170	178	141	162	191	154	141	148	162	139	157	158	136	140	141	138	144	133	150	159	147	158	146	137	141	143	149	158	140	157	156	143	163	137	127	149	147	140	137	159	138	148	141	144	135	156	150	157	182	135	121	130	139	158	172	138	142	139	148	160	170	135	150	145	150	170	153	146	160	161	167	150	171	149	139	171	142	137	142	167	155	166	137	137	170	141	148	138	153	146	143	163	136	136	185	165	153	145	152	152	152	153	144	165	146	150	180	132	151	146	138	153	156	167	146	163	147	150	191	142	125	144	147	155	149	166	151	143	127	149	160	139	130	180	163	155	149	149	136	152	145	150	128	125	140	142	132	148	138	140	132	146	142	161	157	136	142	145	170	187	158	136	146	151	142	146	136	139	154	124	156	159	166	154	155	136	140	148	156	127	163	145	138	197	170	139	162	144	154	140	149	178	150	143	148	158	138	146	168	144	142	172	144	144	139	155	157	180	140	140	134	149	159	150	150	130	167	144	143	165	155	173	156	154	156	155	139	148	131	139	171	167	149	156	152	151	130	135	145	145	160	146	133	126	159	152	142	164	165	151	142	154	163	156	169	151	149	152	167	153	143	141	164	195	165	144	158	158	142	144	147	138	146	185	137	154	148	141	162	142	158	150	165	141	140	147	153	154	144	146	167	146	191	171	190	135	141	165	141	147	141	152	152	147	162	135	139	156	145	147	137	141	158	168	146	146	158	158	164	150	160	143	131	156	160	156	144	140	153	155	149	146	153	158	145	154	133	148	147	155	122	159	150	141	163	145	148	138	127	146	157	154	141	145	140	162	142	130	138	165	166	158	150	150	141	143	166	145	152	161	146	138	132	150	131	143	144	153	142	153	142	135	165	157	144	164	163	146	145	142	155	147	150	149	148	143	135	163	123	153	150	143	162	155	162	151	145	166	142	134	150	161	141	140	148	156	159	141	154	151	137	161	136	131	157	152	155	149	151	147	139	152	141	159	156	151	150	138	168	153	143	176	157	139	147	159	150	138	154	178	145	163	145	155	162	138	141	140	134	132	144	151	150	155	148	144	163	138	149	143	147	148	152	139	148	139	142	147	153	141	142	169	163	153	141	146	155	144	142	145	139	159	147	151	139	145	160	118	144	155	140	129	152	141	167	131	149	173	152	142	164	136	138	159	161	165	160	134	150	161	142	146	120	136	142	147	148	164	143	153	135	141	163	148	151	146	138	140	130	145	147	159	152	165	149	154	145	131	151	179	135	152	144	169	152	141	140	141	151	155	156	154	136	138	149	167	152	148	148	158	155	172	170	166	129	142	146	148	164	157	148	140	146	138	145	153	132	156	139	147	176	157	146	160	153	164	158	188	143	132	143	160	148	139	155	131	146	145	147	146	154	139	142	149	165	140	142	155	155	137	138	155	139	153	152	140	151	151	150	153	132	148	148	147	151	142	180	156	145	160	141	159	137	150	139	144	145	141	146	153	127	150	139	133	157	142	171	160	148	139	147	157	147	152	150	149	144	148	131	153	158	153	144	132	147	150	147	132	160	144	132	143	150	156	148	134	144	149	152	154	148	147	143	160	138	162	134	153	153	156	156	160	155	140	129	160	168	180	143	159	128	158	148	165	141	160	150	155	156	139	146	157	154	162	146	140	139	147	140	148	143	153	145	143	167	137	133	154	158	164	153	151	152	143	133	147	149	139	148	159	131	145	139	160	148	155	151	160	149	153	133	151	143	158	168	140	127	160	152	163	165	152	149	137	141	126	153	145	132	141	156	144	140	152	144	147	163	145	139	162	138	143	154	159	144	151	147	141
TBPL1	280	241	138	130	127	183	106	183	111	160	124	136	196	140	168	137	168	156	123	150	118	121	148	156	126	157	159	142	164	171	136	186	150	140	152	108	135	140	207	132	172	153	150	124	119	124	116	111	146	160	167	118	153	152	133	103	122	108	146	142	183	107	134	178	139	118	152	112	135	118	163	156	155	136	149	156	170	128	134	170	148	128	155	174	121	169	172	113	158	153	132	105	152	149	167	134	168	168	137	106	143	131	140	150	128	156	150	146	149	164	141	151	129	139	133	126	158	158	152	163	163	126	137	138	199	191	201	143	148	90	163	145	138	145	122	148	87	134	132	134	200	122	147	178	119	181	153	127	148	180	168	175	141	115	130	119	135	182	157	172	149	163	154	177	128	127	156	168	182	155	176	199	177	136	125	165	150	150	162	141	161	124	158	128	185	137	117	185	104	125	179	186	136	158	130	157	147	167	139	128	136	133	180	148	129	142	143	153	153	141	175	116	127	136	128	153	157	127	141	168	143	140	127	150	136	170	160	197	119	186	129	160	125	157	182	144	108	161	112	121	154	149	143	166	169	164	102	154	177	158	127	175	143	139	148	122	149	155	117	146	156	160	157	125	155	153	151	156	124	134	116	155	140	115	146	128	144	137	135	150	160	135	153	141	176	121	117	124	167	156	176	168	107	139	142	138	126	148	119	189	126	151	141	160	139	144	208	145	163	120	144	124	120	156	112	163	159	131	147	165	150	148	126	126	159	179	169	125	128	145	145	182	151	145	140	174	97	140	162	156	129	191	161	160	120	156	89	147	150	149	114	168	136	114	104	137	141	133	174	143	148	159	145	112	107	161	121	149	142	139	166	127	123	105	130	114	157	136	104	190	143	186	146	121	148	131	152	150	177	154	156	164	144	140	144	145	168	159	108	205	149	136	172	130	142	152	152	151	204	160	168	125	115	127	147	121	180	180	147	142	127	124	126	125	158	151	131	159	152	184	116	105	156	128	161	173	148	99	130	103	134	160	122	125	110	127	125	146	132	164	156	144	112	123	136	140	150	151	158	140	178	160	136	147	153	120	113	155	170	131	141	133	145	152	120	130	115	132	151	133	145	139	126	100	143	186	147	124	157	134	132	196	133	122	144	140	128	163	160	128	136	130	134	106	150	160	177	152	186	146	122	136	180	143	169	122	168	113	132	163	115	145	114	130	151	161	174	121	156	121	137	130	140	164	119	177	175	181	122	131	169	178	164	179	170	200	174	168	213	171	177	180	140	183	139	179	209	173	167	185	153	175	165	183	177	168	158	159	196	170	175	183	140	173	165	191	173	176	182	191	174	198	187	195	182	176	136	190	172	171	174	145	161	148	145	202	154	163	155	168	160	167	189	165	184	165	180	137	156	180	170	188	157	194	134	162	166	166	169	182	153	182	172	164	191	180	161	158	181	164	203	183	183	150	176	185	142	186	185	172	150	185	168	175	183	170	162	183	143	189	165	163	156	177	168	182	172	200	174	181	159	189	174	193	154	145	127	167	178	181	162	143	177	169	148	181	178	159	158	164	179	170	152	183	133	188	167	189	175	183	157	169	151	162	176	175	163	191	147	181	186	176	164	177	207	191	168	205	184	189	195	167	169	161	178	188	163	180	177	169	198	179	154	176	173	186	172	177	173	160	188	188	181	190	177	190	179	150	159	184	187	169	161	193	185	161	158	190	178	194	176	180	180	151	114	182	152	161	181	159	183	158	161	177	172	154	197	186	154	185	160	193	169	168	185	161	194	168	182	185	191	188	177	173	120	179	156	181	137	183	180	158	167	196	184	172	175	165	159	204	176	157	175	197	186	208	167	174	152	154	168	174	176	151	177	144	207	186	180	200	185	174	150	163	176	172	184	168	160	167	149	179	198	209	162	159	189	184	175	172	152	195	175	161	126	165	180	192	169	161	186	174	199	174	178	188	180	164	190	179	169	184	159	139	191	163	147	174	202	142	208	161	171	160	188	176	180	169	176	166	167	182	152	141	169	147	161	188	163	168	158	181	171	179	162	187	172	133	150	145	196	189	171	171	150	168	181	181	145	180	176	175	192	191	179	180	166	172	188	162	174	163	176	192	187	143	151	162	186	140	174	174	180	194	160	195	195	180	175	160	165	160	148	167	195	177	161	187	167	131	134	209	207	176	113	159	177	157	180	174	181	180	165	209	166	170	166	137	151	171	165	197	176	173	183	186	170	174	191	174	144	147	182	167	179	117	166	183	152	189	192	173	171	184	164	191	182	176	114	193	163	166	172	166	168	180	192	175	156	181	170	141	138	198	168	170	179	183	175	142	180	178	182	155	135	136	176	172	183	142	169	182	200	167	161	165	169	185	177	192	182
TBRG1	270	187	194	194	193	181	189	198	191	207	189	185	173	182	179	180	180	178	188	183	191	201	190	192	193	181	191	184	186	177	177	178	192	186	184	193	179	184	182	180	203	185	175	158	144	173	180	171	195	187	196	174	178	177	180	181	177	178	179	195	180	185	189	188	174	184	182	179	171	194	183	179	193	187	186	192	182	181	176	180	195	179	198	198	174	182	185	176	181	171	195	173	188	185	185	178	197	203	186	175	187	194	174	197	178	180	186	175	188	186	184	182	180	182	185	199	186	192	186	213	198	170	178	182	155	189	183	180	180	179	185	179	185	187	180	178	182	180	177	186	178	171	197	180	172	180	189	195	175	171	140	182	183	187	188	175	194	176	178	193	187	192	173	214	183	172	180	189	183	188	187	190	195	198	193	210	140	183	194	182	183	189	189	196	186	192	179	180	174	178	188	182	185	193	190	168	182	191	184	181	178	204	183	196	180	186	192	192	174	182	205	176	183	191	170	186	180	195	175	181	182	190	183	178	180	203	180	181	180	205	179	181	182	208	201	183	180	188	191	187	182	180	175	185	193	178	170	175	196	196	178	192	172	175	178	189	185	186	180	175	178	187	180	181	182	175	183	185	181	172	184	187	185	193	189	196	176	176	189	186	167	136	193	182	178	175	173	181	202	184	199	186	175	131	158	179	193	192	183	203	186	180	191	194	177	174	189	176	205	187	179	187	181	195	175	184	180	188	183	185	180	180	204	177	203	180	185	190	182	173	176	193	184	177	186	193	180	199	206	184	192	185	183	201	211	178	192	178	183	192	179	202	177	181	175	186	186	184	180	196	174	195	185	170	184	189	183	180	191	182	174	184	172	191	190	143	196	185	182	184	186	197	193	174	212	141	168	191	187	181	179	190	188	146	188	184	184	195	171	191	189	177	178	186	179	183	193	181	185	183	177	173	181	189	185	188	185	194	175	185	182	197	185	198	188	183	178	181	176	197	178	189	192	193	177	181	184	179	190	173	178	188	188	176	197	172	175	181	180	194	191	176	174	179	192	182	181	188	185	179	189	186	194	193	187	183	184	176	178	183	171	125	159	175	177	190	190	181	189	140	171	180	177	179	183	188	185	190	181	177	189	176	176	176	192	175	185	193	189	183	181	177	178	194	181	184	184	181	174	197	200	173	185	190	177	181	199	198	207	186	184	189	186	183	175	194	183	184	179	185	184	186	192	176	188	176	139	168	192	198	198	191	192	208	203	188	190	189	197	179	199	191	200	185	181	175	207	188	187	207	185	197	207	190	192	194	195	185	183	197	192	209	193	192	182	218	194	180	181	202	191	208	192	192	179	192	192	187	175	196	189	185	208	195	193	205	180	179	183	204	187	187	189	192	186	191	197	189	182	196	195	199	202	202	191	190	190	202	184	183	183	196	212	184	204	179	207	201	188	190	194	191	206	192	184	197	188	208	195	196	198	199	203	190	197	190	189	210	188	193	212	192	184	191	201	200	203	201	192	195	211	176	190	194	195	188	195	188	186	210	188	191	202	206	201	184	193	185	195	191	191	193	190	205	188	188	194	203	180	192	197	194	189	197	183	193	186	195	196	203	180	189	185	192	193	200	189	201	189	195	203	214	194	184	211	191	196	209	203	189	193	196	204	199	201	198	184	205	191	197	184	201	203	195	220	195	190	185	204	210	197	200	189	191	131	187	194	192	203	198	191	194	193	190	183	188	188	189	195	186	202	190	198	200	209	192	199	193	190	222	206	214	199	178	192	195	200	187	198	210	194	178	198	180	188	197	201	187	192	201	192	207	201	189	190	191	184	195	219	197	225	176	182	179	203	196	184	186	202	200	195	196	211	180	204	193	192	195	191	189	217	197	185	187	182	191	199	197	184	178	192	188	200	189	207	197	188	202	183	192	213	207	204	194	207	191	175	212	196	187	205	188	191	190	196	192	197	193	191	192	196	200	200	190	192	186	196	181	193	188	191	185	197	187	202	191	203	199	195	195	183	189	187	179	201	186	202	204	202	188	173	194	186	208	199	189	200	200	184	215	199	223	195	200	199	191	176	195	183	185	189	193	190	201	206	205	211	209	193	195	204	194	184	205	192	181	179	184	205	186	191	196	194	213	198	190	185	192	186	195	202	190	206	182	190	198	197	193	199	203	187	201	202	218	191	186	194	188	175	203	190	195	194	194	193	202	187	192	227	197	185	193	187	198	212	188	185	187	199	176	181	196	186	193	205	141	190	203	181	213	196	200	187	187	190	196	195	205	185	195	191	214	180	191	180	199	198	178	184	194	215	184	203	189	192	201	203	210	191	193	201	198	197	190	193	175	195	193	211	198	205	192	189	186	200	194	211	183	179	202	203
TBRG4	142	198	169	162	171	166	167	170	173	171	157	170	172	168	161	167	164	168	163	174	161	168	170	168	173	171	178	172	166	159	162	169	177	169	170	167	175	168	171	174	166	168	165	160	183	163	171	155	168	163	163	159	172	167	161	170	166	169	170	165	170	156	166	162	166	165	164	175	162	168	164	175	171	169	168	168	167	173	163	162	175	175	166	161	159	165	170	162	160	171	167	166	161	164	163	167	171	166	169	165	167	164	161	165	160	166	164	160	163	174	166	165	169	164	161	177	168	172	167	167	178	160	167	167	184	172	171	168	167	168	172	167	174	174	162	162	167	167	168	174	173	175	170	163	163	165	164	164	170	170	192	168	167	169	169	159	172	169	163	172	159	171	159	159	172	162	173	161	167	162	164	172	170	169	172	166	180	165	156	172	167	168	169	165	167	176	167	163	164	169	167	163	176	171	170	165	162	170	169	163	173	167	173	167	172	168	165	164	162	162	175	163	166	160	168	176	162	169	161	169	164	169	163	166	166	169	167	172	162	167	170	164	166	165	167	170	166	170	175	169	168	165	165	172	164	165	166	159	157	171	165	171	169	165	164	161	174	166	162	161	164	165	174	167	159	165	164	164	167	160	163	168	168	164	164	169	165	178	171	168	165	183	161	172	169	169	167	170	160	163	165	173	159	180	165	161	173	172	163	163	170	172	178	164	163	165	165	174	174	169	167	161	171	170	173	166	162	171	175	173	169	169	174	169	174	168	165	177	165	162	171	171	163	164	170	170	169	170	174	171	175	171	161	163	162	165	162	162	169	165	160	163	168	164	159	173	164	167	162	170	165	164	165	160	158	166	167	167	161	166	170	166	169	161	163	190	170	165	168	168	169	162	170	166	169	190	172	168	171	169	174	172	169	197	166	171	170	170	158	162	171	158	168	170	173	166	174	169	164	168	166	163	168	162	169	167	171	171	168	174	171	164	173	166	169	158	161	168	168	171	168	171	168	167	163	168	166	170	178	164	153	173	173	164	171	153	164	170	161	165	164	166	157	168	171	168	164	161	171	161	169	170	179	178	162	172	172	164	170	173	164	174	164	159	171	172	167	165	169	188	166	161	168	170	165	169	181	172	165	172	174	171	162	168	165	165	167	169	169	172	157	169	164	158	161	163	170	161	161	176	169	169	168	160	163	167	162	167	167	164	173	163	171	167	172	182	178	174	167	166	164	168	164	161	176	163	178	164	166	168	175	177	172	166	166	161	164	164	172	165	177	168	170	165	171	175	175	173	164	171	175	169	172	171	173	166	166	165	172	163	177	171	171	171	165	172	170	170	174	161	166	172	165	170	170	176	174	172	175	168	167	168	171	176	175	173	170	162	175	165	168	168	174	162	164	178	168	161	165	174	172	182	169	177	181	166	169	166	168	161	170	164	171	166	173	180	171	176	174	174	178	171	170	164	164	169	168	167	170	176	169	175	169	177	166	168	171	178	177	171	172	170	164	166	171	177	168	167	169	168	178	170	173	173	175	173	174	169	177	168	171	172	163	177	171	167	170	165	169	168	168	162	167	177	169	173	161	171	172	172	178	169	174	171	168	168	169	163	168	160	165	171	173	172	165	180	158	166	165	167	171	166	170	165	179	163	174	179	172	172	169	169	173	170	164	178	162	170	179	177	176	173	166	171	181	170	179	161	177	167	175	176	170	173	160	170	171	165	173	177	173	167	168	168	160	171	167	170	178	162	171	165	174	166	178	175	163	173	174	169	169	182	166	161	171	178	176	168	169	176	173	177	167	167	166	164	183	172	172	163	172	177	173	172	172	168	177	174	180	167	171	174	165	165	171	178	166	168	165	178	171	159	173	171	169	173	173	172	169	168	177	172	180	160	166	171	170	170	165	163	162	167	176	173	160	172	164	165	166	165	177	164	165	170	170	176	171	176	163	166	168	161	177	170	177	171	171	171	175	172	160	176	161	174	172	174	178	174	171	186	173	168	167	160	167	175	175	170	168	173	172	170	171	167	177	162	166	180	173	166	166	164	159	168	175	173	170	170	170	179	176	184	173	173	169	164	168	171	179	165	169	179	177	181	169	169	166	164	168	172	172	179	178	173	161	171	173	161	174	170	164	173	176	176	177	166	169	170	164	173	164	170	173	169	168	170	174	172	175	183	174	170	178	177	182	167	169	168	167	172	172	177	173	173	174	169	165	177	173	170	160	163	178	178	180	169	162	146	162	166	165	170	171	178	172	163	178	172	166	170	172	168	170	172	162	169	163	169	175	172	173	170	169	172	169	165	169	176	164	174	169	178	174	172	173	177	171	171	173	176	166	168	168	159	170	170	174	164	174	174	171	169	171	170	173	163	170	163	170	163	175
TBX15	99	145	118	108	115	141	103	148	118	149	86	96	153	114	131	93	112	147	92	133	119	145	137	122	132	132	163	112	142	140	120	150	168	111	126	139	124	107	137	112	135	132	151	112	93	106	118	88	129	121	107	108	122	131	118	115	106	108	123	121	152	114	136	134	135	108	131	123	116	128	118	160	149	116	129	141	139	164	95	142	133	171	146	130	91	146	155	86	116	157	118	121	117	127	125	109	146	149	122	108	128	136	94	129	111	133	115	129	119	153	121	138	106	128	99	142	133	137	131	126	145	101	140	127	139	146	157	148	126	84	137	112	122	133	102	125	97	122	117	130	148	151	135	145	100	151	112	129	144	151	142	144	128	122	134	124	128	115	120	160	142	136	136	128	129	106	128	127	140	124	131	134	149	115	140	147	117	110	104	129	138	111	141	121	148	151	96	143	101	120	135	145	135	145	146	143	122	149	134	117	133	141	135	149	161	134	141	102	117	109	128	121	144	98	127	141	140	143	76	152	117	139	123	147	128	134	102	161	101	134	129	124	116	130	137	106	108	133	143	101	139	102	137	132	136	144	125	98	118	135	116	144	149	124	134	96	128	112	90	129	137	147	157	117	133	118	119	127	144	137	107	151	125	83	120	126	125	112	130	140	156	136	137	118	148	98	110	129	113	134	127	126	112	128	136	126	133	140	122	116	119	143	178	119	105	131	150	145	128	110	115	90	110	166	123	126	150	131	140	129	128	145	126	120	137	150	124	149	119	117	147	136	143	109	124	159	127	153	153	126	107	149	148	105	128	116	100	132	139	132	113	126	157	107	117	138	116	94	141	91	152	125	134	87	89	122	133	138	108	108	152	143	88	103	122	109	142	137	120	147	113	128	145	130	150	106	122	115	149	129	142	139	134	135	130	156	144	133	95	127	143	105	131	134	141	134	140	144	141	143	152	105	101	114	125	112	155	144	151	133	136	122	162	143	128	123	113	130	127	149	97	129	124	136	129	130	131	97	140	105	134	146	138	119	119	109	116	127	114	131	108	125	97	138	139	148	103	119	157	132	132	134	146	159	114	136	145	132	128	112	105	77	113	101	103	147	133	151	138	104	133	125	112	94	129	145	132	144	134	132	119	162	111	110	137	115	143	136	97	141	120	118	133	95	117	134	133	118	140	149	128	115	149	101	133	124	141	73	122	130	131	130	83	118	177	160	141	131	143	113	138	99	105	103	161	115	82	121	121	155	154	144	153	142	134	144	124	143	144	125	134	135	142	145	141	149	149	163	118	127	161	142	123	144	140	152	158	146	150	118	152	132	144	151	149	138	136	134	145	133	140	137	133	136	157	135	153	134	150	142	152	147	150	142	155	151	108	125	154	134	147	142	149	140	129	148	153	110	130	139	159	154	151	143	148	146	142	155	141	134	130	148	133	130	141	152	156	154	137	143	141	150	155	144	119	138	145	142	134	143	127	153	150	163	136	139	150	169	172	131	138	142	136	128	138	138	144	130	125	155	145	137	132	157	157	154	161	128	132	123	148	127	124	136	157	135	138	130	147	146	147	137	142	144	137	142	141	133	140	139	138	144	150	137	130	148	147	116	145	135	149	128	149	144	132	151	96	133	117	148	148	127	149	110	149	135	145	138	142	132	134	132	141	135	150	143	135	135	167	158	141	153	129	148	150	144	147	124	131	145	132	148	139	142	139	161	147	145	128	144	135	134	131	140	85	140	138	137	145	125	142	136	141	142	146	138	129	141	144	150	139	129	153	138	137	174	118	140	140	139	136	141	146	143	146	118	150	136	134	136	142	143	142	156	150	138	165	124	135	133	131	160	138	146	138	151	139	133	134	144	160	106	149	142	126	156	156	134	135	161	134	145	163	140	128	135	146	142	135	138	111	142	128	146	146	145	131	143	137	133	158	149	151	150	131	148	159	135	138	129	147	143	143	144	128	139	150	150	143	135	106	150	103	133	143	158	143	149	137	177	138	139	144	123	132	141	140	124	138	151	144	138	142	103	145	146	120	149	142	156	125	131	136	123	155	144	141	129	141	124	139	136	146	147	76	156	152	151	156	138	148	146	146	148	140	153	124	132	132	138	132	136	157	132	122	125	154	131	147	141	121	144	159	154	153	127	149	141	144	137	138	150	119	153	144	150	149	126	148	146	150	132	139	134	167	134	133	150	153	130	141	150	144	143	153	127	137	145	137	120	135	134	148	154	142	136	147	140	130	158	113	154	149	154	136	133	147	148	126	136	150	136	144	149	144	135	124	143	171	147	139	144	152	150	156	137	138	170	144	135	114	149	118	137	136	143	127	144	144	137	143	142	142	148	136	111	152	131	141	171	152	153	139	137	149	156	145	131	168	132	145
TBX19	334	423	167	153	172	150	158	152	167	148	152	167	152	157	158	163	155	157	165	155	174	156	164	151	167	166	166	163	147	147	158	147	160	159	159	156	158	158	172	164	150	151	154	146	148	153	168	148	149	160	150	147	157	156	151	154	164	177	152	160	149	154	152	139	158	166	161	156	160	163	149	165	161	158	150	166	160	162	164	145	176	151	164	156	140	145	143	149	143	157	162	154	150	145	159	166	151	153	175	151	157	160	144	163	150	150	168	155	151	163	160	150	158	149	145	163	157	171	169	153	157	147	157	170	127	146	137	152	167	158	150	153	169	155	165	149	171	158	159	161	141	150	174	153	154	150	147	151	158	145	137	156	155	173	162	141	164	156	149	150	154	155	155	143	163	142	169	149	151	153	159	157	143	161	172	154	155	163	141	162	156	166	154	173	141	160	169	146	166	166	150	155	163	163	163	158	158	154	151	162	158	158	164	164	155	148	157	163	144	155	151	156	155	159	157	166	141	162	148	148	151	167	152	140	159	142	145	149	147	140	166	149	164	166	155	169	166	152	162	174	165	151	165	155	160	146	151	153	141	158	152	151	146	161	158	158	168	165	151	154	157	152	149	163	163	155	159	164	165	151	158	151	172	172	156	156	156	166	167	156	147	144	154	151	146	154	155	170	153	156	157	168	167	137	140	152	170	157	165	141	171	167	159	161	169	165	142	157	163	162	173	161	153	155	164	164	143	168	171	155	158	159	162	174	164	143	151	156	160	154	155	155	159	148	169	156	169	157	153	156	155	150	153	152	168	159	158	146	151	166	156	153	161	166	169	166	154	169	147	168	144	150	138	139	151	156	163	155	153	169	148	161	152	157	153	142	149	147	166	145	168	150	156	151	153	132	132	147	149	159	153	145	147	160	152	148	139	152	156	151	147	152	152	170	173	155	156	149	145	166	158	160	164	153	167	178	141	162	150	163	162	157	173	165	153	155	160	147	156	162	167	166	166	154	149	163	159	154	165	160	149	152	180	166	172	151	160	155	166	160	149	163	153	159	153	156	148	167	139	154	148	153	157	168	152	169	171	163	168	154	156	143	141	145	162	156	167	149	157	146	137	153	151	166	151	146	159	169	153	148	145	144	156	151	177	162	164	163	160	158	154	167	158	153	153	159	152	152	141	158	160	160	142	149	147	169	158	163	155	140	163	159	165	133	137	180	174	164	164	160	151	163	162	152	185	154	142	145	168	161	150	141	153	159	160	165	146	144	150	144	155	156	146	141	161	156	152	151	145	151	158	143	145	145	158	140	157	159	142	156	154	149	146	146	148	143	143	138	148	151	147	145	158	155	144	156	145	148	147	137	147	139	161	155	141	154	139	143	145	149	141	141	149	141	141	144	154	141	144	149	151	149	144	155	174	164	157	147	169	140	145	158	157	151	143	156	146	152	144	164	154	142	153	161	151	141	151	151	151	156	156	157	151	166	142	150	151	139	144	141	144	162	155	138	146	148	144	156	160	146	146	151	152	161	153	143	163	154	153	152	149	156	145	183	144	149	145	152	162	141	152	144	145	163	158	146	164	148	161	147	157	164	139	158	151	153	150	135	159	157	147	140	152	153	155	155	143	149	142	146	150	152	164	152	161	156	150	154	148	154	160	151	159	147	143	140	162	153	145	155	159	157	151	147	152	166	154	147	147	139	164	148	139	149	146	157	164	151	156	160	154	155	147	146	140	147	138	159	136	149	152	158	166	155	146	167	128	143	151	150	137	177	147	141	141	155	149	147	145	154	140	147	160	154	151	151	163	150	161	140	147	161	168	157	144	146	146	165	159	150	142	148	158	147	149	170	144	158	149	146	160	135	154	152	157	152	142	167	149	155	157	143	169	149	148	147	144	149	143	147	149	157	160	146	144	147	149	138	151	134	148	157	150	155	165	149	157	164	166	157	158	139	143	148	157	162	160	148	159	153	151	152	135	158	143	162	151	160	147	181	140	166	142	146	158	148	151	146	150	145	142	146	166	148	147	155	141	169	158	145	152	155	148	162	142	157	151	158	145	144	169	159	148	154	153	158	144	147	172	144	156	157	148	148	145	145	158	145	143	159	152	149	150	149	151	153	173	157	154	160	148	139	148	151	151	143	148	145	138	164	162	157	158	152	154	145	154	161	144	158	157	161	149	148	172	155	153	148	147	157	143	149	154	146	145	151	150	155	158	161	165	148	161	145	152	146	149	135	160	133	141	141	156	148	149	150	172	152	146	141	153	156	148	153	140	153	142	158	171	156	142	153	146	146	165	164	145	144	148	148	129	145	153	149	149	154	153	142	152	145	141	147	150	150	162	149	160	149	149	158	149	146	141	149	162	146	160	140	161	156	154
TBX2	156	281	189	177	181	171	169	185	173	190	189	172	179	176	183	183	180	177	184	186	173	180	191	175	177	185	182	177	174	169	177	180	175	162	166	166	175	185	183	161	197	175	165	158	140	174	161	180	177	181	192	182	183	182	174	166	175	186	178	182	175	192	170	187	179	166	166	162	182	158	181	160	160	165	184	167	179	171	183	171	182	150	179	196	180	202	174	185	178	163	182	171	185	180	177	185	179	174	169	183	186	177	176	178	181	167	171	180	187	176	177	180	181	180	180	175	179	188	181	185	176	175	170	177	165	189	180	182	181	169	177	183	171	163	183	172	186	169	180	170	163	160	178	181	179	178	185	189	188	170	152	182	186	179	186	169	179	177	175	182	168	190	185	196	182	178	180	183	201	171	194	209	175	172	178	182	153	186	189	154	179	171	146	164	181	179	171	177	174	168	173	172	179	190	172	174	182	185	178	183	166	151	172	175	177	178	190	185	186	179	202	181	168	193	178	186	164	172	180	192	182	176	179	178	178	173	180	192	173	207	169	168	181	179	196	184	180	174	190	172	183	169	172	168	200	172	171	184	178	186	158	173	180	173	173	190	180	174	174	178	175	175	166	168	173	168	192	177	167	181	180	167	180	182	180	168	167	178	197	173	167	148	174	174	174	159	182	179	197	182	193	174	165	155	156	179	166	173	180	192	177	171	164	188	189	175	162	168	186	177	176	182	169	179	177	183	189	175	169	179	167	173	169	179	178	176	180	185	177	180	178	175	184	173	182	182	146	183	186	182	181	182	163	181	175	180	167	179	174	180	189	174	171	188	166	177	175	179	183	185	174	191	184	169	193	182	166	179	182	185	169	179	173	166	173	148	185	172	164	178	161	191	176	183	174	151	167	187	203	176	172	159	167	149	172	174	190	185	173	208	164	181	187	171	175	175	179	179	182	177	186	173	188	179	181	173	179	182	168	196	180	172	178	183	179	186	175	177	172	179	174	189	180	171	182	178	179	175	166	185	165	175	188	173	186	175	169	172	184	187	190	185	179	161	203	173	178	196	172	183	184	177	188	174	167	184	191	179	198	183	178	150	165	181	175	180	178	176	173	141	157	171	167	161	180	169	189	168	188	171	175	163	178	165	171	171	165	176	184	164	181	176	169	172	180	187	193	187	174	163	164	176	182	185	181	172	189	179	188	164	163	173	172	177	163	173	178	174	198	173	202	178	178	191	214	196	162	184	167	175	180	172	183	178	192	183	183	189	169	168	161	189	186	168	166	180	200	183	176	181	190	186	190	191	182	194	179	180	176	180	179	179	171	173	171	167	173	182	182	192	185	180	174	176	161	182	180	171	180	192	176	179	154	162	175	177	166	172	161	176	175	178	190	177	168	166	172	176	173	184	177	187	168	181	165	184	186	187	179	163	177	182	192	163	188	164	191	176	174	176	188	174	203	178	182	175	190	189	174	161	176	174	172	191	174	160	170	168	178	190	160	178	167	178	184	174	171	189	186	185	175	183	174	160	187	174	170	188	192	184	182	193	168	178	186	172	182	184	184	180	182	190	166	166	177	179	185	183	174	174	180	180	192	165	179	176	182	180	181	190	172	190	172	183	195	176	181	194	174	174	176	175	177	181	183	188	167	173	180	171	187	175	191	165	168	180	181	177	173	172	176	177	178	164	172	176	169	185	167	174	205	164	178	194	202	184	184	178	176	179	181	186	188	174	179	181	177	180	189	182	182	173	177	182	172	177	187	184	175	171	178	181	177	173	180	163	182	188	176	174	186	180	178	184	157	191	164	163	190	183	175	182	163	170	174	183	192	174	177	177	170	176	182	194	181	184	161	180	185	215	171	191	166	172	185	174	181	191	174	173	176	181	181	182	168	182	186	181	171	192	172	177	175	210	202	161	178	197	176	237	191	190	187	168	172	180	156	167	185	169	169	163	178	181	184	177	170	168	178	184	187	178	168	179	190	165	179	176	180	191	191	182	176	171	172	174	191	173	174	192	168	179	166	170	172	175	172	173	165	182	172	180	175	175	182	175	176	197	186	172	198	183	173	183	178	172	175	190	188	167	174	187	173	164	185	167	167	190	199	170	170	171	193	187	178	172	168	183	174	164	175	179	178	188	162	182	181	170	173	184	179	187	186	174	176	182	180	176	166	160	191	197	186	185	177	170	171	165	176	182	179	177	179	187	163	181	175	179	175	189	180	189	179	181	165	181	187	147	184	178	175	183	179	179	175	170	179	169	180	176	178	181	168	176	190	178	180	176	179	183	168	184	178	180	180	177	182	170	176	175	189	179	184	177	172	180	173	186	182	169	179	173	189	168	176	176	193	181	182	178	176	184	178	167	189	175	164	172	188	199	154
TBX3	347	147	129	131	130	137	136	139	135	142	132	142	135	144	145	134	126	137	134	145	133	129	139	134	143	129	163	136	134	139	139	138	141	131	137	145	141	141	136	140	133	138	142	140	128	134	147	139	133	138	148	137	132	135	135	134	141	125	133	151	132	145	139	138	141	134	137	141	125	135	131	141	129	140	146	143	139	137	141	132	133	145	132	151	132	135	144	132	132	143	137	136	140	135	136	131	144	141	127	144	139	142	137	140	134	139	144	133	143	153	125	138	135	135	146	148	146	137	133	151	134	134	129	138	130	139	143	139	142	148	138	140	127	137	137	138	130	133	139	140	143	125	136	140	144	130	143	139	140	137	132	135	142	132	140	141	134	131	132	147	138	141	143	144	133	136	140	132	142	143	138	130	136	141	135	150	119	131	139	138	135	135	138	143	148	139	133	135	137	135	133	132	129	128	143	141	129	142	134	130	135	138	149	151	138	141	149	133	141	145	149	139	130	145	141	133	136	130	127	149	135	133	140	135	147	136	132	135	135	141	141	138	142	146	141	137	132	139	136	130	139	131	144	130	139	134	133	138	145	139	143	135	138	135	139	140	141	132	135	139	136	144	141	134	137	131	143	149	133	138	130	132	148	148	134	131	132	123	140	138	140	136	142	133	132	144	140	132	149	135	136	129	143	131	140	135	138	130	130	133	140	133	132	138	141	139	143	128	137	130	134	143	146	139	155	144	138	139	137	130	133	140	140	132	124	135	126	143	137	132	141	140	136	142	128	137	133	136	142	139	142	135	142	146	144	140	136	139	138	130	129	148	135	133	146	127	132	133	142	138	136	129	129	137	144	130	136	142	137	130	145	134	141	147	131	119	141	136	134	140	136	137	138	139	135	129	140	136	128	132	139	139	143	125	138	148	140	122	134	136	136	135	141	137	125	138	147	145	145	142	138	140	134	139	133	143	141	132	147	135	140	136	139	152	138	131	140	142	138	135	132	134	133	142	141	147	131	145	136	134	136	127	138	141	134	137	129	140	134	126	134	135	144	137	130	139	139	131	148	143	143	138	141	141	137	136	139	135	133	142	138	135	143	132	133	145	144	144	134	128	142	136	140	143	141	130	132	137	129	146	134	134	129	128	143	137	146	133	130	138	128	133	133	139	134	137	126	136	137	140	143	143	135	142	137	139	139	132	135	142	132	141	147	149	149	151	139	138	148	139	141	137	127	136	147	141	128	146	135	143	136	146	138	148	148	139	138	154	152	140	142	139	144	139	138	144	139	139	132	135	145	150	146	144	141	139	149	138	142	134	138	135	148	137	146	149	143	142	141	149	147	146	139	140	146	140	142	142	144	136	140	139	151	132	140	162	136	134	143	143	137	139	145	144	143	155	150	138	133	141	149	150	145	143	151	148	141	144	151	141	141	139	144	142	144	148	159	142	141	148	140	142	156	142	138	136	157	148	138	148	144	147	146	132	147	138	140	152	152	147	144	139	133	140	145	133	145	139	142	142	150	140	140	137	150	140	137	140	143	142	150	144	136	141	150	134	143	141	149	146	139	155	133	144	148	143	137	148	144	148	135	142	150	133	136	146	148	143	141	137	153	138	134	136	141	147	146	143	139	144	132	147	138	139	151	142	152	139	146	139	146	145	141	143	132	141	135	147	139	145	140	149	145	143	144	145	145	139	138	138	149	142	144	135	142	147	148	136	139	141	135	138	138	140	135	147	143	145	145	143	152	145	145	144	150	153	143	143	143	148	143	148	143	146	144	140	143	148	146	146	134	138	151	146	143	146	139	135	144	151	143	153	142	148	143	141	146	142	149	143	140	153	139	136	147	171	134	142	135	151	143	142	146	135	149	149	150	145	138	146	150	144	145	133	145	150	133	143	143	139	141	134	140	132	144	151	139	146	141	141	144	143	152	133	140	143	141	149	133	132	150	147	154	141	151	141	132	159	144	138	137	144	144	166	143	136	144	131	136	141	135	143	141	135	140	144	143	140	139	143	139	146	136	132	148	146	138	149	144	141	143	159	139	142	139	138	152	143	145	135	146	149	144	151	139	139	144	142	128	141	134	136	139	148	151	146	144	143	146	143	141	149	134	143	137	143	143	150	136	139	139	151	155	151	142	140	141	157	140	148	159	138	148	138	147	142	142	140	143	144	133	141	133	143	132	143	138	145	137	153	145	146	135	138	144	144	143	141	140	159	143	140	145	153	146	147	140	141	136	140	141	145	143	139	131	132	152	149	143	141	146	141	141	154	159	137	136	149	149	148	151	147	142	138	135	140	147	139	141	133	138	153	144	145	140	140	138	160	139	143	155	142	143	136	141	142	135	136	141	138	135	157	143	138	145	135	134	138	138	138	158
TBX4	213	365	84	106	87	128	118	97	62	114	118	102	84	105	120	100	141	94	79	80	68	100	100	105	65	74	61	124	103	103	111	114	79	67	90	110	99	120	87	48	97	124	107	95	76	97	96	120	101	148	117	97	80	109	92	106	83	122	110	110	101	110	63	131	78	76	106	87	112	103	100	67	94	120	103	57	92	95	85	121	95	75	81	104	100	119	76	108	97	89	78	98	102	134	86	131	55	113	76	87	104	108	125	110	115	92	99	67	117	85	109	113	89	89	136	44	127	87	121	106	114	101	103	64	98	121	123	95	109	83	100	136	130	122	99	123	103	108	117	95	67	114	108	95	73	105	111	106	105	81	84	87	131	103	84	65	90	76	115	78	92	156	124	99	118	92	86	102	117	99	120	92	90	87	80	104	104	110	107	73	104	96	88	76	89	57	86	115	96	102	104	62	105	87	67	78	117	114	136	114	77	86	87	76	101	98	123	135	154	81	76	103	61	98	85	113	86	42	117	117	103	135	125	72	92	108	138	109	95	155	86	97	89	101	76	80	103	118	126	111	116	126	99	81	121	108	85	140	74	104	112	110	110	86	84	115	78	77	107	110	86	116	117	105	82	112	92	108	129	90	96	101	120	117	93	84	100	102	112	95	92	95	33	99	111	92	95	131	115	98	116	114	91	99	109	103	81	132	123	114	121	104	50	97	86	89	88	96	61	118	98	97	86	88	67	97	110	93	134	121	124	102	101	114	107	124	106	92	85	135	120	109	103	86	106	93	44	67	101	106	66	108	125	121	39	84	90	88	109	113	105	103	87	101	128	115	94	109	117	124	44	162	129	98	103	109	94	117	126	104	113	103	117	97	97	108	123	115	108	113	114	111	84	69	100	102	101	103	101	89	101	98	87	98	113	125	101	104	112	103	104	112	142	95	125	103	96	89	105	118	98	103	132	106	108	102	110	117	87	114	75	121	79	89	110	101	126	122	90	117	86	76	134	124	151	76	96	74	69	81	86	107	93	106	56	95	92	127	108	113	146	110	106	98	78	75	100	94	58	107	112	125	78	69	120	115	115	93	92	132	109	124	109	121	104	127	127	107	104	95	93	92	109	93	106	109	126	98	118	108	117	111	95	87	69	121	106	109	78	85	95	100	113	100	124	84	133	142	129	77	80	115	121	128	95	71	105	62	71	71	89	110	103	90	47	86	99	103	103	112	125	100	123	137	72	154	144	156	115	69	101	63	36	86	121	79	87	109	85	79	101	81	98	53	107	118	126	76	93	108	90	96	118	88	79	62	107	99	89	82	86	95	92	99	89	78	97	116	121	72	48	105	88	67	104	109	99	106	128	103	93	82	79	122	111	70	91	87	66	89	91	101	133	93	33	93	85	69	116	88	63	106	105	72	57	64	145	83	102	67	99	93	105	89	82	80	97	82	99	66	64	124	61	103	90	81	95	55	88	82	58	83	73	125	74	62	86	53	75	151	108	98	72	106	52	86	82	95	104	66	118	50	82	14	107	70	63	87	154	101	106	86	84	118	82	88	91	113	62	62	78	81	99	53	110	95	59	121	79	85	86	109	97	71	99	96	85	101	67	93	128	82	86	79	89	78	64	88	73	78	68	73	44	100	109	101	73	87	79	107	116	67	112	78	89	105	84	104	65	102	44	44	106	75	110	44	154	97	111	112	75	96	111	125	98	102	63	113	95	65	128	82	74	108	89	89	95	119	119	111	90	103	71	86	55	73	96	159	67	75	117	69	61	78	131	61	99	105	117	64	74	64	80	91	69	117	63	136	111	53	64	126	76	57	109	79	120	66	67	81	87	61	101	59	91	95	70	72	115	121	73	122	100	73	87	92	104	67	94	72	116	104	89	83	42	100	76	94	92	80	94	73	106	106	104	77	116	95	105	68	81	96	55	105	81	138	55	70	64	89	92	64	109	138	123	98	57	65	79	88	71	95	106	71	153	62	89	104	88	97	115	87	93	67	77	84	88	85	95	88	80	87	82	69	85	101	108	95	83	95	86	99	103	66	84	84	100	83	89	126	88	130	61	87	0	71	111	127	80	110	103	53	116	63	105	56	86	92	95	118	89	157	179	103	92	82	71	89	80	84	88	76	81	93	73	143	109	90	115	90	120	91	97	94	107	106	53	42	87	66	83	144	118	47	87	106	101	86	85	147	93	103	80	133	113	89	96	80	124	88	72	73	66	89	75	94	75	103	102	151	106	67	84	124	110	42	63	61	97	83	89	101	112	79	102	77	111	103	84	95	80	86	100	47	96	83	111	58	91	72	106	105	125	134	113	73	103	103	108	99	82	81	79	75	90	90	82	80	75	69	111	67	81	67	77	101	84	126	69	89	0
TBX5	189	332	142	152	110	155	151	154	127	164	137	144	152	144	137	129	156	139	148	143	137	110	129	137	129	127	118	154	150	158	158	159	126	137	148	164	131	138	133	113	161	150	135	122	144	143	149	149	141	146	144	130	145	147	143	143	139	127	135	145	159	158	132	150	125	132	152	138	157	168	155	135	128	150	152	132	152	154	139	151	122	120	130	146	139	148	160	140	153	142	135	147	154	166	122	171	150	146	163	134	134	186	152	137	153	126	144	146	149	161	152	141	152	147	152	139	140	137	145	155	152	140	144	128	158	163	149	162	142	145	140	139	123	154	136	152	124	154	149	113	167	145	154	150	139	147	162	153	103	123	138	145	147	155	126	135	140	159	141	125	166	118	130	162	128	155	143	155	142	150	146	150	168	163	112	137	158	163	152	155	134	142	103	139	168	114	151	163	148	119	149	151	130	151	145	147	154	158	147	139	163	158	147	125	136	162	122	153	150	134	150	137	127	150	147	140	145	139	125	130	146	162	157	129	145	155	155	143	158	143	130	146	143	121	147	117	145	155	111	131	145	151	157	146	150	152	159	162	159	151	143	167	133	157	140	150	144	156	141	149	139	144	146	145	149	140	136	153	146	142	132	143	131	150	139	148	131	151	139	135	120	125	141	159	132	145	162	138	147	150	172	125	140	152	136	149	126	119	110	183	144	168	144	141	147	128	174	154	137	175	144	147	150	122	160	143	140	147	120	143	150	139	127	157	169	149	160	108	154	147	145	119	128	149	147	151	139	123	124	160	127	153	139	156	125	174	140	153	157	119	139	139	143	121	141	134	134	155	138	141	117	158	138	152	148	164	138	140	144	138	126	140	157	159	150	131	96	144	156	150	165	164	116	162	146	137	141	151	146	146	131	152	99	105	149	156	145	160	156	163	165	164	144	143	153	146	148	124	149	148	151	139	115	121	158	146	144	122	128	139	138	140	142	149	151	148	150	124	144	143	131	135	150	156	158	144	149	137	115	139	155	136	151	156	100	144	127	149	122	140	153	143	144	138	125	142	145	153	161	130	152	152	121	124	173	147	123	146	141	152	141	132	119	159	132	163	154	127	149	147	135	161	138	147	139	165	145	145	144	146	124	147	145	147	125	145	139	137	120	134	136	126	140	148	157	138	157	144	155	129	121	136	157	157	152	148	134	131	131	144	152	162	133	153	106	116	142	151	147	141	133	137	158	147	134	159	152	149	187	132	165	150	131	140	148	152	153	145	138	148	141	153	140	157	122	131	158	169	150	140	127	153	146	145	153	127	137	150	157	154	133	164	142	146	143	147	165	142	146	157	152	139	135	140	143	132	139	133	141	135	123	134	125	146	135	143	150	146	154	111	157	155	156	156	149	128	126	142	143	155	108	152	139	119	122	132	140	142	134	154	151	137	147	138	135	138	133	128	147	130	126	142	151	155	150	157	143	123	175	175	127	131	134	145	157	139	114	152	135	139	122	163	134	147	149	162	126	137	134	137	125	143	131	141	125	125	150	145	136	139	147	154	157	135	134	143	146	141	141	142	136	130	119	138	132	137	151	158	148	132	148	136	164	137	128	113	135	158	146	137	129	152	134	139	144	142	143	151	143	162	104	137	124	154	160	144	150	128	148	147	165	112	132	152	165	167	157	136	156	146	140	136	159	150	131	118	126	151	139	157	133	107	132	131	119	131	143	145	141	171	143	132	138	138	148	131	146	152	136	181	135	130	129	130	116	141	155	141	121	135	157	140	122	136	140	153	169	121	146	136	161	133	150	158	142	142	142	146	146	142	123	123	152	192	133	139	129	154	142	143	153	141	144	169	130	130	159	130	154	120	129	171	147	128	171	135	143	129	129	151	133	121	114	154	153	152	121	127	142	147	142	150	134	157	114	127	153	131	144	151	109	121	129	149	128	130	163	116	142	130	131	144	122	144	153	154	154	114	123	141	158	131	165	145	124	146	140	133	154	122	133	149	149	146	117	148	139	145	159	178	143	164	147	146	132	132	142	137	133	131	150	137	149	160	110	150	135	131	133	140	147	146	169	137	183	135	131	141	146	151	158	141	154	142	132	89	176	152	155	145	136	140	137	155	148	144	140	145	143	145	151	146	113	120	138	152	143	121	178	146	142	119	141	143	164	162	147	137	120	136	126	154	138	124	126	137	142	122	150	151	149	119	132	134	141	161	146	130	152	152	160	130	157	130	141	145	143	152	138	130	146	148	141	140	128	125	122	123	162	128	141	152	139	139	148	130	165	129	107	128	124	134	162	137	133	152	156	138	110	150	130	166	133	112	135	110	179	141	134	155	161	128	141	135	170	148	133	135	127	156	128	136	160	149	140	129	142	149	144	139	146
TBXAS1	384	99	159	160	158	168	173	186	160	173	159	156	161	158	173	154	185	164	161	173	159	175	164	159	161	159	173	170	188	170	164	181	167	157	173	153	176	163	174	159	162	168	172	170	167	169	147	154	165	168	168	154	165	167	178	187	164	150	174	175	158	155	168	177	156	161	173	153	159	170	174	168	183	172	170	164	184	175	164	180	161	145	154	170	166	170	160	167	171	183	170	174	174	174	157	161	164	159	169	161	159	164	182	169	170	160	176	169	150	169	167	166	147	155	160	159	187	166	159	166	156	163	161	165	183	174	177	164	164	162	178	156	158	175	162	177	151	178	166	154	158	167	157	173	161	178	165	164	167	169	176	168	160	160	162	173	166	171	162	165	172	163	179	181	158	175	163	171	178	167	190	169	176	158	163	163	164	152	161	163	169	167	161	151	179	152	161	171	161	158	173	170	144	160	149	163	170	154	170	156	171	142	171	154	161	159	178	153	173	169	154	157	163	163	152	178	171	170	159	176	168	160	163	165	155	168	183	183	177	183	155	165	156	160	170	155	164	180	148	159	178	174	174	166	163	191	171	174	168	182	171	158	177	171	165	161	157	168	177	165	161	163	180	157	163	165	149	154	175	170	161	180	172	162	166	172	174	162	174	163	165	165	150	175	171	159	153	166	163	169	172	165	162	171	171	169	164	178	151	172	159	158	151	164	149	152	157	159	158	154	174	165	163	171	166	170	186	166	156	173	163	166	166	150	181	181	178	166	168	153	170	153	157	166	152	171	162	140	173	171	157	178	171	167	153	166	148	163	174	164	163	169	164	156	175	163	169	150	178	155	159	157	162	181	162	164	165	176	156	158	180	161	164	179	158	164	179	165	164	177	174	176	151	160	171	177	169	169	173	168	180	174	164	170	178	182	160	178	148	175	180	172	179	173	166	172	165	168	175	175	167	169	148	159	170	173	187	170	159	167	163	153	166	170	166	159	166	159	166	194	159	165	165	168	174	160	168	157	156	163	152	160	170	156	152	156	163	170	156	182	169	161	153	168	171	169	164	168	178	172	179	177	169	157	187	149	162	175	152	168	161	167	161	165	158	175	162	167	163	170	168	167	165	150	178	185	173	165	164	166	163	185	163	156	160	162	170	154	157	175	161	158	164	157	164	154	168	161	173	159	161	156	188	169	175	157	166	153	136	167	157	186	153	168	124	152	171	168	176	162	185	162	169	174	162	168	168	168	154	181	175	166	167	159	170	152	161	169	166	153	153	162	182	171	169	179	174	181	166	169	163	178	170	160	156	153	174	163	155	170	154	177	153	175	156	178	179	181	179	184	170	164	162	158	182	158	179	170	193	161	154	173	156	170	174	156	166	169	157	160	189	184	175	180	164	151	156	153	166	162	154	173	163	159	158	163	180	164	161	172	164	164	157	162	156	149	173	161	174	165	146	170	174	153	158	175	179	164	170	173	153	147	159	169	162	162	156	162	151	185	146	164	156	174	161	189	172	158	156	179	167	155	162	162	168	166	156	160	191	160	171	164	171	171	164	160	167	163	159	175	165	171	162	196	161	168	142	159	165	163	165	165	177	170	175	164	164	163	160	170	175	165	163	161	177	173	170	166	177	180	163	152	165	162	155	167	150	164	167	153	170	140	151	163	173	180	163	165	166	166	159	161	171	177	165	150	180	176	165	182	162	168	167	183	155	161	154	170	157	188	176	158	157	196	176	162	173	173	161	173	160	161	176	151	133	167	164	188	145	149	159	159	150	162	174	157	179	154	168	150	173	145	140	163	147	160	158	192	162	150	170	175	163	170	166	169	167	165	155	178	177	154	172	170	164	165	162	161	158	169	153	175	167	153	171	163	170	158	175	162	169	170	156	169	175	157	157	155	164	157	157	162	170	177	158	159	161	159	159	163	141	172	164	171	174	171	176	165	172	159	170	183	164	177	184	175	178	153	159	183	154	161	152	145	179	161	169	167	177	157	180	155	179	169	160	167	155	157	173	162	175	169	138	157	167	166	165	171	165	164	172	164	164	157	141	165	165	159	153	160	160	161	170	167	183	160	166	181	160	183	176	160	157	179	167	157	168	155	164	171	159	167	176	192	142	171	147	165	157	165	159	160	147	170	175	181	153	172	173	160	169	167	156	171	168	175	166	165	153	145	175	188	170	171	170	172	156	164	183	183	150	167	158	170	173	150	174	146	172	157	166	148	163	175	167	168	161	159	170	191	172	119	159	180	163	157	162	166	166	158	167	150	164	168	171	165	162	163	160	165	173	159	172	158	170	164	175	160	163	174	153	177	165	165	162	154	170	177	163	175	157	163	171	167	162	172	165	160	149	164	172	156	173	149	162	166	168	174	156	159	168
TC2N	269	337	111	98	111	106	103	116	114	100	111	111	107	115	117	110	100	108	109	97	104	126	106	108	88	122	98	98	107	110	107	117	99	114	117	109	116	110	122	103	103	119	100	125	133	112	118	109	91	98	105	108	104	103	105	111	113	119	98	103	107	120	113	112	116	109	111	96	122	108	94	106	105	117	102	106	103	93	113	114	112	115	94	105	97	111	110	105	101	107	91	106	98	97	118	122	108	105	115	118	108	98	106	118	109	94	116	119	117	100	113	112	97	105	105	119	101	104	103	95	105	109	111	101	124	116	121	109	119	107	98	99	106	115	120	113	114	116	107	117	113	112	112	138	116	105	104	110	103	114	126	112	114	118	114	106	113	119	114	111	103	111	122	99	108	101	109	113	116	109	112	103	109	107	109	94	132	121	107	111	113	103	110	104	106	98	120	113	112	113	111	116	110	109	101	108	117	98	105	110	104	105	101	104	101	101	115	113	110	105	106	124	110	108	104	100	110	98	101	105	103	99	114	102	121	102	93	107	102	105	125	115	111	100	115	110	115	105	120	109	104	120	113	106	114	101	105	100	86	114	118	108	115	107	107	115	109	114	105	109	119	110	104	102	107	113	107	113	114	116	96	99	96	104	116	97	115	93	106	106	114	122	102	95	110	119	105	87	101	110	108	93	128	126	123	116	115	114	112	101	113	108	87	106	116	112	106	111	112	122	100	106	128	94	125	103	113	86	115	110	122	110	119	125	110	105	105	107	103	132	109	89	104	110	108	110	108	90	108	113	93	101	117	99	105	112	137	102	113	102	119	95	111	118	122	116	104	117	113	115	110	90	103	101	114	109	121	104	107	107	124	116	116	109	96	95	76	108	127	113	117	92	119	109	111	121	116	105	101	102	98	101	108	117	113	104	110	96	119	112	109	103	110	104	109	105	115	107	115	110	120	110	117	116	116	122	112	112	101	111	111	119	94	92	96	105	123	128	98	111	110	103	103	100	110	109	121	122	108	101	97	113	106	107	104	120	113	107	116	103	104	114	115	114	111	105	114	107	101	107	114	95	114	122	97	114	111	116	116	130	112	119	115	103	103	109	117	106	101	113	108	108	91	120	113	95	114	112	109	94	100	118	123	106	107	94	114	115	114	104	110	124	112	95	116	109	107	114	120	99	100	106	104	111	111	115	103	104	94	100	107	97	112	109	92	113	119	123	122	115	120	117	111	107	97	109	117	113	125	122	112	109	109	104	115	108	109	114	93	91	105	113	119	132	97	101	122	98	103	105	104	112	99	110	122	94	104	109	97	95	109	95	110	95	101	108	106	102	95	115	101	115	115	115	100	116	98	105	99	108	109	106	102	93	89	120	97	108	94	103	96	97	97	112	117	100	117	107	112	119	100	109	104	117	103	111	99	105	116	109	103	110	116	114	105	100	107	95	114	102	122	112	91	113	109	109	98	113	94	100	116	99	117	118	113	103	104	113	112	112	122	116	105	103	105	99	103	114	100	100	117	118	99	121	91	95	119	110	98	95	104	111	113	135	108	129	120	107	103	110	102	115	103	95	123	101	118	108	104	110	106	125	104	101	102	116	106	105	116	103	107	100	107	101	102	91	112	111	126	117	106	101	103	109	108	111	111	102	105	107	114	113	114	107	96	116	101	113	108	95	107	111	108	122	93	115	98	106	95	128	100	112	108	105	126	103	107	114	108	102	106	105	99	99	98	106	85	109	96	101	118	110	93	110	106	104	114	96	88	119	104	111	103	94	98	89	112	112	106	113	107	104	108	116	118	119	107	103	106	121	103	99	102	104	109	104	100	115	119	114	106	97	115	107	117	120	95	113	105	98	100	101	112	92	93	95	100	117	111	112	95	119	110	101	115	113	109	106	107	105	101	113	90	101	95	109	111	104	105	111	100	99	97	121	97	109	121	122	109	119	105	111	101	103	106	112	110	122	95	96	95	104	109	107	103	112	116	121	114	99	113	108	101	96	120	103	100	110	109	104	116	116	93	114	111	123	104	111	99	100	109	119	112	115	110	112	111	103	111	94	112	107	108	114	101	114	103	101	94	116	107	108	114	103	87	101	110	110	95	107	104	99	99	104	127	102	98	98	109	104	107	99	111	104	104	98	114	100	99	98	111	107	89	107	114	107	108	118	91	103	107	106	93	89	99	109	103	105	106	108	111	97	111	102	106	116	109	105	109	111	114	107	101	82	75	113	103	124	101	102	95	90	101	97	101	95	114	104	103	120	116	111	107	114	107	111	100	110	107	108	86	112	122	105	105	109	110	94	100	125	102	112	121	115	110	111	119	97	114	103	106	95	98	103	119	102	101	107	103	92	101	112	111	105	121	115	118	101	101	103	119
TCAF1	133	229	216	217	210	195	222	214	238	221	195	194	179	221	227	202	234	208	212	219	242	228	199	183	221	222	181	224	230	220	225	182	222	205	216	218	206	198	207	225	188	218	193	114	199	220	250	216	205	224	189	209	203	218	234	233	224	213	207	212	228	255	227	201	216	231	244	221	222	218	216	201	209	214	184	189	185	255	229	192	225	201	197	187	238	195	221	241	229	216	230	223	195	211	224	231	214	211	252	231	202	213	230	212	236	218	185	196	225	194	214	231	217	208	240	223	222	255	202	181	222	225	233	237	151	191	115	230	191	247	184	222	215	234	221	228	219	233	231	239	172	218	207	193	215	197	194	192	190	111	157	196	221	209	196	202	238	234	230	191	189	190	241	211	220	227	229	228	190	224	221	191	227	191	194	198	208	182	193	237	241	234	250	181	182	170	207	216	230	242	195	211	225	208	193	200	221	206	232	210	191	216	220	222	201	193	208	180	206	229	187	223	193	179	231	223	210	236	243	221	213	244	210	182	215	190	241	207	240	203	210	244	220	223	197	180	221	226	186	214	232	237	200	234	193	208	233	219	177	206	234	219	230	206	219	189	209	201	243	206	191	219	241	228	206	204	216	206	193	216	212	226	250	241	202	235	241	204	192	215	124	180	180	206	201	242	207	189	192	227	209	192	217	191	126	201	249	206	203	175	207	235	198	234	198	215	172	181	191	216	233	224	208	218	210	215	191	213	205	221	234	197	242	201	209	191	238	214	244	223	222	160	201	241	214	204	238	217	224	218	219	228	195	179	242	215	225	196	217	219	209	173	225	207	242	230	231	218	199	212	213	185	220	236	191	236	218	219	208	221	218	211	249	255	212	148	236	182	216	196	237	172	178	202	198	162	114	201	199	222	209	218	104	152	222	221	217	239	204	198	245	241	225	204	232	230	206	208	206	198	168	228	219	205	197	206	194	224	189	244	221	193	231	234	207	188	234	203	228	239	218	195	217	220	226	232	225	224	206	216	232	208	216	231	214	232	247	232	212	202	218	207	217	202	226	225	193	203	216	217	219	230	174	175	253	197	185	214	222	211	204	162	116	227	238	185	221	214	219	169	120	217	225	210	217	227	227	203	229	219	232	203	213	213	207	223	217	224	213	225	194	165	217	203	222	202	242	218	213	190	238	220	223	213	210	221	234	203	195	205	210	245	204	220	173	226	172	246	212	208	196	218	236	211	202	206	164	118	242	186	205	231	198	221	197	215	223	210	193	201	237	198	216	190	197	189	198	182	224	207	195	201	194	205	192	174	228	203	196	196	186	188	206	186	191	217	203	184	169	158	170	189	221	188	188	201	222	245	177	176	178	219	218	228	229	209	224	226	188	193	204	208	221	189	193	204	181	221	199	205	188	182	229	195	189	212	167	198	204	209	195	188	204	207	179	197	198	210	218	193	185	171	202	225	211	215	199	180	181	221	195	176	176	164	207	190	184	176	200	172	240	204	213	197	190	188	188	183	221	210	195	185	196	175	177	202	195	216	182	186	203	240	185	175	211	189	205	198	163	202	179	209	209	227	183	187	192	177	182	209	195	217	199	210	236	194	198	194	203	192	196	215	204	191	205	187	207	198	217	205	176	176	185	204	190	204	187	191	179	209	203	176	170	208	222	195	190	177	216	215	201	204	164	195	185	171	210	211	202	190	202	231	193	182	188	209	175	220	174	242	203	200	188	194	232	193	215	205	219	239	215	206	179	150	217	190	176	173	191	205	200	213	217	221	195	223	170	183	214	208	195	178	208	225	223	167	216	190	227	191	217	211	222	162	186	208	172	240	208	225	217	236	216	229	197	178	217	228	204	182	182	181	253	191	189	225	203	181	209	177	189	197	190	191	205	210	182	190	180	204	203	195	220	201	177	195	204	175	194	229	173	176	166	151	182	193	189	175	187	208	187	179	224	200	235	213	222	207	201	201	191	224	192	203	182	203	194	214	212	178	222	192	185	226	204	209	191	200	223	207	203	192	184	213	196	219	210	185	211	187	230	184	219	227	224	214	195	183	189	172	181	199	221	174	204	229	202	181	192	210	156	175	199	199	184	208	216	189	193	192	207	198	160	223	196	232	178	222	183	217	187	169	174	229	241	209	225	206	198	217	186	170	161	220	190	177	191	206	203	187	196	198	208	194	182	222	223	155	187	224	178	173	203	180	226	212	225	186	203	172	205	199	193	222	184	178	211	219	192	174	215	207	190	204	222	214	165	179	197	185	172	199	183	189	206	212	183	186	206	203	223	200	170	221	211	220	198	174	188	220	174	236	218	193	239	189	197	190	195	229	155	184	206	191	221	219	190	209	176	197	208	200	189	190	189	181	220	228	204	191	198
TCAF2	289	327	130	129	127	116	129	114	114	117	122	131	116	127	116	136	128	119	127	121	123	131	130	129	121	116	130	116	108	124	127	118	128	116	112	127	115	123	126	131	126	126	113	107	106	115	122	120	126	131	126	125	112	114	118	125	119	121	119	139	113	136	128	129	119	125	120	120	118	133	125	120	122	119	128	131	111	134	130	120	108	109	118	124	124	114	147	124	118	123	121	118	136	128	126	115	119	123	126	129	118	127	129	125	129	120	126	111	122	105	122	125	114	124	118	125	116	134	128	139	125	114	114	117	94	114	111	122	131	130	118	119	118	103	118	121	137	129	122	116	126	108	111	134	121	108	131	126	98	120	112	121	129	115	122	113	131	114	121	109	131	124	112	122	107	122	134	123	121	128	126	118	142	153	122	109	96	109	139	117	125	145	119	117	124	115	113	122	119	117	121	127	122	123	125	121	121	122	125	119	115	135	119	119	122	120	128	135	125	122	122	129	110	138	117	123	115	92	125	121	125	120	133	118	126	132	127	122	124	120	121	122	116	132	138	126	120	118	113	139	116	125	111	131	122	117	115	123	141	112	124	124	121	116	115	135	112	111	116	118	118	124	113	113	116	121	127	134	119	124	108	114	122	150	125	128	127	114	117	122	113	115	141	114	115	118	114	117	132	125	149	112	128	107	117	119	107	120	120	136	132	131	119	121	114	109	128	118	126	131	117	124	130	115	120	124	113	113	125	128	123	122	118	120	140	114	119	114	123	119	114	116	113	117	124	114	121	121	111	130	125	121	117	144	121	127	151	123	121	119	123	138	112	124	118	116	117	119	132	144	110	126	128	121	137	127	111	118	133	138	121	117	131	116	126	116	112	119	110	111	127	131	121	111	136	106	119	123	119	121	113	106	108	92	117	126	122	121	118	133	116	127	115	137	110	115	115	110	131	113	114	120	131	129	115	130	113	119	118	124	116	142	106	119	111	121	130	128	117	124	121	118	135	109	130	124	132	119	118	105	110	123	129	111	125	111	113	119	136	131	136	123	118	112	120	125	130	139	110	123	124	122	114	121	128	132	108	116	111	122	126	121	122	124	119	127	127	119	119	105	115	114	117	136	124	112	117	120	115	122	119	124	112	117	126	118	132	118	130	119	126	116	123	152	118	124	126	119	123	131	124	123	120	138	112	114	117	143	135	120	119	132	122	118	114	124	119	102	121	133	120	140	126	127	121	127	117	122	145	134	105	127	136	110	129	128	132	138	124	143	126	129	122	135	114	116	132	118	124	140	124	138	144	125	124	136	130	120	111	138	118	148	131	100	118	121	129	117	112	143	128	126	120	122	129	131	119	127	123	134	129	119	134	121	117	118	122	139	126	119	128	131	129	128	122	119	129	132	121	135	125	125	119	120	115	122	125	134	108	114	126	119	144	118	133	120	123	120	121	145	124	109	118	129	122	130	121	126	129	114	145	118	130	117	132	115	119	129	123	127	142	118	124	129	143	116	115	136	133	128	124	150	146	132	137	110	105	124	122	136	118	134	145	141	120	125	118	129	129	135	116	132	125	119	123	122	120	142	121	131	118	147	132	126	126	118	128	144	143	127	119	123	129	126	142	127	131	129	137	127	121	125	137	128	128	124	126	124	126	128	135	120	123	129	130	127	109	126	125	115	115	125	120	129	131	134	113	124	120	131	119	118	143	119	118	123	129	116	122	123	131	120	130	132	129	117	121	126	136	132	118	118	138	123	127	128	142	125	130	127	139	135	127	128	128	115	135	137	127	130	127	118	125	117	129	142	117	125	134	131	116	125	135	122	134	122	123	136	128	113	117	135	115	129	118	126	119	132	144	122	123	142	131	123	140	129	125	120	119	128	134	119	123	124	124	135	117	124	121	112	146	129	115	128	136	131	124	137	125	123	124	123	115	148	117	138	125	132	136	122	125	121	124	122	126	116	140	134	124	130	132	122	144	143	117	124	120	117	118	126	131	109	127	123	123	132	114	138	128	119	112	121	104	114	122	119	130	128	125	128	120	125	129	130	124	112	129	129	128	137	131	136	135	126	158	131	128	122	127	116	130	114	139	136	123	106	129	151	130	109	126	138	112	129	129	124	105	131	126	124	127	122	131	118	109	128	135	142	128	117	134	120	152	120	135	115	112	120	120	116	119	123	125	122	121	124	128	129	121	118	126	114	132	120	128	139	114	137	130	131	127	115	139	118	118	118	121	118	131	95	120	122	131	130	120	116	116	120	125	135	124	134	127	126	114	115	129	111	130	125	131	124	128	128	120	126	117	118	121	135	141	131	148	124	122	133	126	121	109	129	132	119	109	129	130	126	116	122	133	133	113	125	126	115	119	130	132	120	131	140	123
TCAIM	164	247	187	192	194	183	179	174	188	189	169	196	167	182	186	187	193	197	187	188	205	184	184	214	186	195	171	192	186	198	181	178	189	196	189	198	191	186	185	191	178	188	191	209	200	195	187	183	172	202	177	187	187	187	180	197	195	200	185	188	178	182	197	180	185	188	190	194	186	187	183	173	217	188	183	183	190	193	183	176	194	175	181	188	182	175	188	196	179	188	191	193	180	183	200	189	177	190	195	191	187	178	192	182	188	179	190	182	185	185	188	204	182	182	185	198	183	191	206	183	198	183	186	188	189	181	186	183	188	188	187	191	187	186	199	181	183	187	201	186	168	191	193	190	188	174	179	186	196	207	203	199	186	190	193	177	208	204	186	165	188	185	192	180	183	180	202	187	182	187	184	175	174	175	183	181	202	192	173	194	192	201	209	176	186	182	189	176	200	196	179	183	193	198	180	190	194	189	208	183	188	198	172	196	190	180	191	189	187	180	191	179	179	181	188	181	194	210	194	197	185	185	187	179	192	185	182	168	181	176	199	178	183	198	198	187	197	183	186	194	188	194	183	194	193	189	190	199	166	202	185	185	185	192	184	194	184	195	187	188	194	188	184	205	201	196	190	180	195	183	192	185	184	189	189	184	188	181	182	177	204	205	179	188	183	193	189	201	182	187	189	196	194	198	195	188	188	180	178	173	191	198	190	182	197	192	185	191	189	186	181	196	198	191	203	200	182	178	185	183	182	189	192	186	185	175	189	185	198	183	187	177	205	180	189	178	179	198	188	188	183	180	190	173	193	188	202	182	182	191	194	172	177	191	207	188	197	221	195	179	187	187	188	181	195	185	192	185	192	195	186	189	196	193	197	206	193	184	177	170	193	163	186	175	184	194	187	181	194	185	187	195	179	184	189	182	172	195	182	186	178	187	188	181	179	179	188	184	179	179	190	187	193	194	186	185	181	190	197	201	192	198	169	202	187	178	192	198	185	190	188	196	196	189	193	196	199	196	189	186	194	194	193	191	190	192	202	185	198	180	186	183	188	190	185	183	182	168	204	199	186	185	190	188	188	198	191	187	183	192	194	196	203	184	200	202	199	204	189	196	195	188	193	191	194	200	182	184	184	186	193	184	189	187	185	204	185	195	187	186	186	199	197	179	183	184	189	194	185	191	200	199	176	182	187	187	187	183	175	183	172	196	180	185	180	177	188	197	185	185	199	178	190	198	188	204	203	212	184	181	185	171	176	175	181	174	173	179	174	186	175	176	188	171	185	175	173	170	185	178	181	177	178	173	179	184	180	182	178	177	177	168	189	177	178	175	186	177	174	182	171	182	176	177	178	185	179	191	177	175	194	180	177	198	182	179	189	182	187	192	177	177	170	175	178	173	170	178	184	188	179	182	190	183	184	171	166	182	177	188	183	182	181	182	176	174	177	183	188	177	182	180	166	168	180	182	207	179	161	172	183	180	184	195	178	188	184	176	181	178	188	184	180	185	171	181	172	172	189	180	182	166	178	189	186	184	184	183	174	171	183	186	183	191	182	174	179	180	181	198	177	181	189	193	195	176	182	179	176	180	179	188	197	180	178	174	185	179	174	170	174	184	179	173	185	175	181	182	175	187	166	176	171	177	175	184	187	178	174	177	180	176	187	177	173	176	174	182	179	182	184	183	173	188	181	174	192	191	177	175	190	170	187	175	178	184	182	192	171	192	170	174	172	175	178	175	184	186	185	184	179	169	176	173	192	178	179	176	182	190	180	160	176	183	174	196	167	187	182	182	184	186	169	182	186	170	182	179	185	167	182	186	186	174	182	172	171	196	171	179	169	187	174	191	178	171	185	176	176	185	169	170	187	188	169	185	186	183	185	183	193	187	187	179	186	180	171	165	183	179	180	181	183	195	177	171	184	178	188	192	199	174	173	184	197	180	182	180	170	191	172	185	188	180	188	171	199	194	178	177	174	172	174	199	170	182	173	179	177	181	187	182	174	184	186	176	178	178	172	185	220	169	173	177	187	199	177	188	183	176	180	177	182	182	187	185	179	185	172	172	178	174	180	186	177	185	183	176	172	182	181	177	192	176	175	184	162	172	171	181	182	178	173	173	168	179	192	187	185	187	179	180	180	178	172	179	187	185	175	178	172	174	180	186	182	172	171	190	184	173	192	172	195	188	188	186	183	171	181	180	181	191	174	182	186	167	175	172	185	174	176	177	180	178	177	181	179	184	166	176	185	175	168	177	177	181	169	176	183	187	188	171	182	174	175	180	184	168	174	179	180	167	195	185	178	174	179	179	170	173	173	172	186	192	181	177	173	195	182	190	178	188	175	182	182	183	171	176	173	174	189	182	181	179	172	184	187	179	180	172	187
TCEA1	269	202	168	176	170	159	189	167	166	160	176	172	152	168	167	171	163	158	169	161	160	153	156	160	174	154	164	183	153	162	169	164	164	164	173	175	157	172	153	164	170	162	164	146	136	161	156	166	184	170	168	156	155	151	159	163	158	166	167	187	167	162	166	173	150	165	164	163	158	159	175	166	159	174	176	155	165	163	156	158	169	166	165	167	163	164	155	162	166	153	171	158	180	166	155	170	161	163	165	159	157	166	163	159	169	160	171	157	163	163	159	157	166	169	169	171	165	175	172	179	175	163	162	173	127	156	148	170	154	171	178	162	173	170	157	167	181	166	166	175	170	162	145	154	161	162	181	183	143	156	125	165	167	169	157	167	176	183	158	163	160	164	155	165	161	169	165	176	161	164	165	166	178	184	175	159	128	171	177	162	156	179	156	170	163	157	163	164	159	165	168	164	173	166	157	151	166	164	170	164	168	173	163	171	154	174	156	181	157	166	180	158	159	181	151	162	167	157	161	157	159	168	173	161	156	179	176	153	164	160	160	158	158	162	159	154	168	165	163	176	161	161	155	203	160	157	156	171	185	166	161	176	163	162	165	166	157	177	159	163	157	159	159	166	173	156	162	171	155	152	167	162	162	193	172	173	163	174	166	168	147	119	174	162	162	161	169	177	191	165	178	176	148	128	144	157	158	168	156	173	160	177	149	166	163	156	155	164	162	163	159	165	157	145	165	168	158	166	168	165	163	157	153	166	171	154	168	158	159	159	163	166	150	164	173	164	158	152	158	175	164	165	171	185	171	165	162	164	162	161	147	170	150	161	157	168	160	162	169	185	154	176	167	159	178	183	156	170	181	181	156	159	163	169	162	134	166	156	167	174	175	172	157	171	162	138	155	173	163	160	154	158	155	125	157	182	167	170	166	173	169	162	150	168	161	168	162	162	164	163	160	163	165	160	161	161	167	161	161	167	160	170	177	160	160	171	167	164	163	175	165	160	167	170	157	166	161	171	159	162	160	162	173	162	175	166	152	170	164	183	168	172	168	146	171	162	178	166	156	158	162	161	155	158	165	167	160	178	155	160	162	124	151	162	160	161	171	161	163	133	157	163	165	171	157	151	160	169	158	167	174	161	165	166	165	168	180	163	178	164	166	163	147	166	168	159	165	163	158	172	164	155	162	178	157	163	158	177	183	166	162	165	170	163	153	161	161	170	153	180	154	178	173	162	153	162	135	154	171	156	164	158	163	168	167	155	161	158	155	172	170	161	157	173	157	163	178	163	166	165	153	171	179	162	156	179	162	148	167	184	171	180	154	161	159	175	180	168	166	165	159	162	171	162	158	168	169	162	163	162	155	155	172	180	156	158	167	152	157	168	156	159	172	161	155	165	156	165	164	162	162	168	163	170	165	169	172	162	161	150	170	171	170	160	171	183	146	161	169	177	158	160	170	164	164	166	171	164	175	171	169	156	160	164	181	162	156	167	160	161	166	157	166	171	182	172	161	165	173	162	161	189	163	159	164	149	151	167	165	177	156	162	168	160	161	158	166	159	159	160	182	160	151	165	159	167	161	173	161	159	170	167	171	173	158	162	161	166	160	168	157	159	165	163	177	170	177	170	177	166	166	164	156	169	174	161	166	174	172	170	168	165	166	166	166	182	165	171	174	167	162	164	171	169	172	152	152	165	166	152	164	163	162	161	149	154	168	156	172	181	171	169	167	174	168	162	170	166	172	169	165	160	168	166	165	164	178	165	160	152	179	186	176	159	158	158	185	151	160	176	163	167	172	159	142	180	166	159	176	173	164	165	186	193	159	159	158	185	165	158	176	165	157	174	169	171	156	154	168	169	156	187	178	156	185	160	159	168	161	159	171	153	169	166	169	180	157	168	154	151	177	165	171	168	166	155	159	152	168	158	151	160	170	167	169	154	167	165	158	156	163	150	165	156	181	171	181	159	168	165	170	169	172	150	153	138	165	166	164	156	168	166	166	164	167	170	172	162	174	169	158	171	170	169	153	161	168	165	170	147	162	151	162	171	169	156	162	172	151	187	179	179	180	151	164	152	161	171	170	158	164	165	166	164	171	170	186	176	169	152	159	188	156	165	164	157	159	175	166	158	165	170	161	161	170	158	158	158	158	168	160	156	183	156	165	167	170	170	170	189	160	175	181	171	165	160	171	142	160	162	158	148	156	164	174	163	160	162	174	183	180	169	186	169	181	159	156	166	159	162	165	183	170	172	186	177	152	162	172	162	163	176	168	164	159	174	177	171	150	157	166	163	160	150	159	165	163	145	150	169	164	176	169	152	167	166	163	167	163	176	150	160	170	150	185	164	171	165	166	159	163	162	172	166	168	147	169	157	153	170	157
TCEA2	184	325	87	116	101	83	163	99	152	70	108	63	89	102	133	116	125	91	129	118	84	77	95	89	122	95	141	117	91	111	129	115	139	91	80	102	98	99	50	69	133	101	86	85	76	100	59	127	123	95	101	120	71	104	147	92	110	58	114	129	67	130	112	87	89	96	103	104	120	95	118	66	81	83	128	89	120	56	110	102	105	22	115	92	101	95	73	102	92	88	100	102	138	109	67	128	107	80	96	107	115	96	106	109	115	68	98	106	104	86	74	98	131	105	108	94	109	79	112	92	97	115	112	101	39	90	81	115	98	119	110	106	83	93	95	115	79	94	92	81	42	124	66	90	131	100	128	119	99	66	44	86	106	105	81	92	75	155	99	48	97	89	108	102	176	137	97	87	118	128	99	83	63	97	145	67	66	73	107	149	89	84	76	95	90	119	143	94	108	82	91	101	89	85	66	113	113	92	86	127	127	94	136	89	86	79	83	147	110	135	81	108	115	124	122	83	102	61	95	81	100	74	103	118	89	86	105	82	111	125	103	126	127	44	130	67	78	95	88	82	102	108	112	137	80	102	135	114	120	100	115	116	120	115	110	99	73	112	111	123	83	85	89	91	99	89	118	76	86	109	106	79	52	108	104	117	100	141	101	134	88	53	82	94	85	93	113	143	144	111	114	81	91	63	96	102	87	97	115	107	80	69	92	95	91	114	59	73	78	109	116	121	100	79	47	98	91	152	101	92	105	83	84	104	90	93	88	67	103	101	94	84	92	55	109	116	58	69	83	83	94	104	84	115	127	132	87	109	100	108	87	90	111	103	79	98	108	106	109	136	96	75	90	129	117	118	97	127	117	92	87	81	106	134	128	67	39	88	135	86	121	105	89	79	57	80	119	130	71	107	110	105	58	28	111	112	72	101	111	69	94	117	93	102	87	104	99	89	92	86	106	108	99	93	149	105	84	108	86	90	108	73	82	81	101	110	129	83	139	108	112	0	128	94	127	81	91	100	111	111	99	72	91	105	97	101	96	142	128	92	123	123	127	74	100	116	106	114	61	120	100	110	86	89	91	67	116	132	112	100	107	59	103	108	77	74	102	88	92	33	58	84	115	157	102	91	79	80	100	118	90	82	80	107	104	92	99	96	72	99	106	85	94	86	130	98	87	85	104	94	84	102	101	121	104	110	89	150	114	113	85	80	129	110	53	53	69	88	104	117	87	111	104	108	105	82	58	88	119	92	58	83	76	143	101	84	108	86	102	101	75	89	84	76	87	101	81	79	97	114	84	89	103	81	73	167	109	100	76	74	107	65	67	61	94	89	67	69	100	148	47	67	115	92	82	89	110	90	94	98	78	83	36	67	91	89	102	90	90	109	101	101	112	96	58	85	81	98	117	63	79	94	129	84	73	81	101	69	75	87	111	98	89	127	86	65	75	135	79	77	44	84	84	88	116	108	133	90	82	88	164	90	140	83	99	113	53	109	70	117	96	105	102	146	70	88	109	96	69	110	96	87	112	67	86	89	57	84	122	114	97	90	94	33	114	94	112	112	62	76	111	96	85	62	133	69	105	136	73	132	84	94	110	82	90	65	76	107	139	76	93	135	58	86	77	71	90	90	155	52	73	91	58	112	101	90	86	77	82	157	81	58	80	73	36	75	86	100	90	105	92	55	107	84	81	87	47	111	84	67	66	103	79	82	66	63	77	76	58	72	82	78	90	99	130	106	105	109	109	103	58	82	105	111	83	83	120	130	75	70	111	71	105	79	131	105	88	58	130	69	87	105	69	72	79	92	61	100	102	88	126	73	44	53	97	109	86	114	79	110	62	157	88	104	128	47	98	76	104	78	97	113	66	36	101	79	57	61	96	75	131	92	66	103	109	82	79	97	101	84	115	62	147	103	127	55	97	87	81	55	56	88	102	58	148	102	103	92	89	78	61	75	140	104	100	95	63	63	108	101	72	107	95	65	85	57	101	73	130	93	61	73	120	63	55	111	116	61	161	122	80	84	98	88	172	125	105	50	79	107	115	105	114	183	50	91	75	114	72	107	22	50	47	85	101	125	102	126	81	117	79	93	63	85	122	112	102	106	90	65	75	102	88	126	91	104	70	158	76	135	97	90	108	69	148	141	106	102	94	73	39	98	91	125	66	100	82	22	77	61	124	117	73	140	132	120	101	57	99	92	90	99	100	91	77	76	71	70	146	92	58	87	76	139	61	130	100	101	87	194	109	56	48	78	111	97	64	56	124	78	98	61	83	68	101	67	106	77	56	128	28	105	110	141	114	69	90	72	66	33	75	142	119	87	93	61	89	141	98	101	108	88	147	87	73	126	90	96	148	82	65	97	85	75	83	96	82	105	86	81	135
TCEA3	100	182	142	143	146	140	152	134	131	159	137	154	129	136	147	142	138	144	127	143	152	165	135	142	132	135	143	137	143	136	123	135	147	150	141	134	135	134	158	149	130	146	153	147	111	147	136	139	158	139	120	140	147	128	134	144	136	165	139	149	130	150	148	130	135	147	151	136	138	154	138	168	163	153	130	145	146	180	137	136	142	163	160	146	144	129	146	138	133	171	155	138	133	132	136	120	136	146	145	138	133	150	136	140	124	151	136	143	145	150	143	155	147	132	144	137	136	152	132	133	158	153	138	144	121	139	135	148	131	154	151	139	139	145	139	143	151	136	151	138	139	153	130	142	136	140	135	140	144	138	126	140	145	142	127	145	144	145	130	151	157	122	135	132	144	139	150	140	155	140	145	138	143	146	145	139	110	127	119	162	148	152	153	138	156	146	136	137	139	162	134	142	129	145	160	148	132	148	141	147	159	164	165	163	158	141	148	134	128	127	140	131	144	136	131	140	142	145	145	138	129	147	140	138	148	142	142	148	135	128	153	107	142	152	136	146	140	131	138	156	133	143	142	144	139	148	158	142	137	140	146	147	166	154	124	133	147	142	136	130	136	148	161	135	133	134	141	148	143	138	147	153	165	154	126	156	147	151	142	133	147	140	144	153	136	146	141	144	140	142	134	143	146	112	122	131	147	145	152	113	137	158	172	142	133	127	149	153	132	148	158	132	124	142	148	155	155	145	143	139	123	145	148	149	142	131	156	144	139	140	157	159	137	122	131	149	172	154	159	148	139	158	144	128	138	131	147	137	141	145	133	159	131	145	160	161	141	124	146	143	156	136	159	136	136	143	135	145	129	142	152	140	146	153	133	125	163	132	154	149	149	128	147	145	155	124	125	134	142	138	152	142	126	126	146	159	134	155	143	135	147	131	132	151	153	143	140	141	135	162	136	134	136	144	143	147	143	149	129	150	117	138	148	149	132	130	145	132	132	141	140	153	129	151	139	154	145	137	128	147	153	140	151	129	139	153	160	134	135	144	124	127	135	153	151	145	130	142	150	156	132	151	144	146	141	137	133	140	119	142	133	113	134	132	143	149	142	158	147	140	148	148	139	144	140	141	137	152	145	168	158	151	128	124	143	147	165	141	142	147	139	148	149	136	127	138	136	145	140	162	151	139	137	129	140	130	139	147	136	150	155	168	147	152	153	150	148	138	137	133	156	133	119	130	139	133	121	135	145	147	135	140	139	142	130	141	123	129	140	127	146	131	131	145	158	134	138	147	140	126	156	145	137	142	145	133	145	150	149	136	133	138	157	150	147	150	155	146	141	155	136	136	142	125	155	142	144	144	148	143	142	132	152	155	162	130	136	143	152	145	128	127	149	159	139	145	141	142	130	147	155	134	151	126	153	149	153	123	140	133	130	134	134	107	134	164	143	148	143	155	144	147	134	147	128	137	146	136	150	135	155	147	144	149	139	142	149	155	153	130	142	135	147	138	147	146	139	134	140	154	147	140	137	147	153	146	153	141	153	138	132	154	152	146	153	134	136	141	134	149	150	148	152	151	144	139	143	143	144	147	142	146	149	145	154	146	139	130	135	127	148	132	148	138	135	139	141	129	130	155	145	131	141	123	136	131	158	138	138	151	129	151	138	135	181	150	135	140	161	141	150	151	136	134	162	144	157	134	159	146	146	167	152	142	134	136	140	136	127	149	151	130	130	149	137	131	143	138	168	138	120	150	149	144	160	142	140	149	155	145	145	142	161	147	134	164	135	159	132	148	128	138	145	148	148	145	164	135	136	135	149	141	144	151	154	139	150	141	151	135	152	169	132	140	139	142	141	141	148	151	143	131	152	169	148	161	161	135	135	143	149	139	170	134	139	126	139	153	147	117	131	137	152	155	138	146	133	143	142	160	152	140	138	155	115	140	149	147	118	153	144	161	150	129	139	127	163	147	157	138	132	158	148	158	146	148	143	151	143	149	154	141	135	154	142	135	145	135	125	141	142	143	146	149	160	142	142	146	149	148	134	118	135	136	155	139	130	138	113	150	153	150	150	142	131	157	145	135	149	142	145	141	146	159	150	164	134	150	135	144	141	128	149	155	128	139	150	139	127	138	124	145	155	137	140	134	141	145	134	143	159	142	150	136	150	144	139	146	149	135	134	146	143	148	150	138	138	154	151	147	142	151	149	144	159	145	146	150	146	134	153	138	150	161	156	132	136	160	122	139	143	164	151	143	144	167	141	132	135	146	136	147	139	141	143	134	133	148	168	145	166	143	141	141	153	136	130	165	155	133	123	149	135	149	145	147	124	146	144	147	130	138	141	137	147	136	148	138	137	169	134	147	139	141	144	125	154	130	168	142	132
TCEAL1	205	343	143	142	143	144	141	141	133	134	136	159	135	147	131	146	133	134	145	143	148	143	141	135	138	141	142	134	132	131	134	134	141	139	127	143	139	141	144	142	139	129	125	160	164	148	148	132	138	133	141	139	146	136	141	146	144	151	132	126	127	159	143	138	147	146	140	132	150	143	130	134	134	138	130	144	133	168	145	137	138	139	148	137	130	138	139	145	129	144	126	147	136	136	142	139	140	133	147	143	140	134	133	143	144	138	140	143	147	140	134	144	128	130	128	143	138	133	131	131	142	138	146	137	136	129	125	128	141	142	138	133	150	146	148	139	148	143	155	149	148	142	146	131	146	134	131	132	133	136	144	139	133	147	139	129	144	137	142	139	137	155	145	131	138	139	131	142	139	136	137	130	133	151	135	131	161	149	140	154	147	149	146	142	144	137	150	134	155	152	141	134	135	136	138	137	148	129	140	146	127	145	144	152	132	133	144	144	138	134	134	137	137	137	134	144	143	123	146	129	154	138	156	136	135	142	129	133	134	145	160	136	142	149	131	142	131	134	147	141	140	143	136	143	147	138	143	143	143	129	144	128	132	138	146	159	146	135	147	137	142	147	152	132	136	135	144	137	144	144	146	131	138	143	136	131	136	131	141	134	130	136	135	140	131	152	141	132	131	145	134	133	157	145	139	143	137	150	145	119	139	122	146	150	142	142	144	141	150	160	133	147	148	132	147	141	142	135	137	138	132	145	146	147	134	142	131	142	135	149	129	135	138	147	137	149	152	137	143	142	131	138	150	135	142	145	151	127	127	134	144	145	136	152	154	143	140	145	135	142	137	139	135	136	147	127	145	127	135	144	143	140	152	150	133	137	143	136	148	152	133	125	140	137	148	135	134	136	133	139	142	129	145	155	130	128	130	138	142	130	134	138	139	135	142	130	135	141	133	129	135	138	139	150	145	148	127	135	124	151	134	155	128	139	132	134	144	140	133	150	144	144	134	138	137	148	139	140	135	142	135	141	133	148	138	146	139	135	148	138	134	151	135	137	133	139	137	143	138	148	136	131	130	145	132	155	142	147	147	154	156	158	154	131	141	141	145	134	131	145	139	145	131	149	142	131	140	134	139	134	131	142	141	135	130	137	138	142	143	133	138	152	152	135	141	140	138	139	125	146	138	137	131	136	138	141	137	127	145	137	144	139	138	144	129	146	139	155	143	137	144	144	143	142	144	144	145	133	143	148	145	141	142	141	152	143	148	136	142	127	146	148	146	144	130	136	140	128	138	141	130	134	127	136	145	139	137	143	145	131	161	144	148	140	139	151	143	122	127	147	143	157	146	144	127	143	134	129	129	139	139	157	153	142	140	158	137	137	130	140	131	134	130	141	147	140	152	128	137	143	143	134	144	157	159	147	127	133	150	147	137	148	152	151	148	134	143	150	135	142	159	125	144	138	135	134	144	150	134	149	155	139	156	143	131	146	126	149	146	151	141	142	148	131	144	131	150	135	134	148	152	149	146	151	130	148	143	135	138	128	134	136	146	136	153	159	137	140	142	150	145	148	154	147	150	140	159	144	150	144	159	147	139	147	140	158	142	133	136	159	150	145	147	153	124	149	127	140	128	139	143	155	154	132	139	131	156	153	141	142	137	155	151	140	147	135	148	149	130	142	166	145	145	140	158	155	139	138	156	160	146	142	144	128	151	128	148	144	146	133	141	148	141	138	133	134	123	137	138	132	154	150	143	155	138	144	142	128	131	141	126	155	141	145	131	144	127	148	147	152	134	143	154	145	143	154	145	131	150	146	156	133	148	153	140	144	132	139	156	140	136	147	140	129	150	153	140	142	136	147	135	133	139	141	124	136	141	138	154	150	141	140	130	146	134	140	142	140	142	136	131	156	137	127	148	149	133	146	147	134	143	141	140	155	147	136	147	157	144	158	142	152	139	131	138	143	150	147	144	131	142	150	144	141	139	150	146	142	142	135	132	143	140	129	158	131	153	149	135	131	129	140	139	144	150	162	125	143	151	140	142	150	132	141	136	157	148	141	144	147	156	140	131	141	143	154	148	124	132	136	141	151	143	143	141	138	144	149	135	146	145	147	117	132	156	157	148	137	154	138	136	148	151	144	137	138	144	138	141	161	143	135	151	141	141	133	139	142	142	146	136	142	136	144	139	142	135	132	142	135	147	138	142	143	145	155	131	135	141	139	140	139	126	135	141	138	143	135	147	127	131	153	143	126	149	135	159	152	128	157	148	143	145	162	142	139	143	141	146	144	130	150	146	146	138	142	139	129	133	143	140	130	142	157	144	153	148	144	156	136	139	146	136	143	150	138	153	137	148	127	143	151	141	156	140	140	157	128	135	143	153
TCEAL3	107	341	185	201	185	194	199	190	189	173	201	198	200	192	201	195	186	198	194	176	183	175	194	188	191	180	164	198	212	202	193	182	191	218	203	199	186	186	182	182	200	205	193	196	213	196	201	192	204	197	187	192	201	191	196	214	203	199	189	212	183	187	198	202	187	194	208	195	204	195	202	180	190	201	197	168	193	198	194	189	187	147	194	201	184	202	191	197	182	214	186	193	194	195	183	202	163	165	204	189	184	198	195	181	196	188	196	196	185	209	200	187	200	193	193	202	204	191	207	180	196	194	208	196	217	203	204	209	188	201	200	195	188	193	210	191	211	204	199	182	179	209	190	182	183	195	195	212	183	193	196	193	201	196	186	198	184	205	185	160	207	176	201	174	184	198	197	206	196	202	196	198	183	204	168	152	200	189	193	223	206	191	179	195	187	164	191	191	206	190	198	186	216	195	196	205	199	173	203	202	191	216	208	170	177	203	192	201	193	192	178	208	191	209	200	205	196	192	198	198	200	176	186	172	199	182	195	194	202	174	210	188	211	174	181	189	201	195	148	209	200	193	203	180	174	198	201	188	199	208	195	196	210	209	180	201	213	207	203	193	193	198	176	184	184	187	201	204	192	197	184	197	176	196	198	197	201	202	205	196	198	211	203	210	197	209	202	205	218	186	185	192	189	220	209	203	193	187	198	203	197	210	182	193	192	186	198	201	170	190	206	178	187	176	201	197	190	184	189	180	201	195	192	195	197	204	205	168	186	195	213	183	181	193	184	184	222	161	163	202	197	207	196	207	194	199	170	189	197	180	203	182	188	194	194	198	191	177	194	209	205	189	201	210	201	202	200	197	187	198	209	197	202	191	206	217	178	192	200	195	200	204	175	205	203	211	199	199	217	199	200	204	184	193	196	197	187	192	189	185	207	196	198	211	216	200	192	194	192	200	188	195	190	180	180	198	197	197	196	196	188	205	182	208	198	182	196	198	194	186	200	186	165	204	191	201	214	206	196	199	184	193	206	200	185	192	192	209	190	195	190	198	192	203	195	188	182	206	171	190	201	207	197	188	193	203	174	188	179	209	193	207	191	185	202	205	180	200	204	211	203	200	208	194	199	197	204	200	200	203	210	197	191	211	195	186	211	187	200	185	188	190	202	206	198	184	197	190	201	187	179	208	193	202	199	205	180	196	169	195	208	196	203	203	208	159	212	209	196	208	187	202	207	188	197	189	195	188	203	175	190	182	184	167	175	171	180	194	180	203	188	183	198	186	199	185	195	201	190	209	190	196	205	197	196	179	178	190	185	208	176	211	182	184	183	180	193	194	188	196	187	172	182	182	201	198	196	188	189	186	193	199	139	190	184	163	189	195	181	164	183	188	206	198	182	191	171	189	185	202	150	180	190	173	163	174	204	174	165	181	193	183	173	187	181	196	180	174	190	177	178	192	183	178	197	195	178	165	195	177	171	161	180	195	180	185	192	190	163	169	176	193	178	197	182	198	169	184	180	176	167	194	184	184	187	172	173	203	193	194	189	196	189	206	169	189	186	190	178	185	180	187	174	171	204	189	175	171	189	189	182	174	191	167	185	179	180	188	174	176	182	180	201	181	200	173	179	176	196	180	192	185	178	189	180	177	176	177	199	156	190	184	171	178	195	188	200	187	199	171	174	166	178	188	174	168	180	194	200	201	171	190	184	191	169	185	176	185	178	199	183	183	182	194	196	184	199	192	182	200	171	188	193	169	180	184	198	197	179	168	196	183	168	183	197	205	207	181	190	179	189	175	142	198	178	205	195	193	185	181	181	195	195	186	198	178	189	190	188	191	191	167	194	199	179	171	185	182	186	176	186	193	196	185	200	177	182	187	185	183	186	190	178	179	196	196	189	178	185	180	183	181	203	194	187	165	201	183	187	168	189	188	167	166	179	185	187	185	183	170	176	186	196	194	198	197	200	203	175	194	194	191	197	171	189	186	180	206	205	190	204	198	175	194	164	205	156	193	181	176	189	199	181	183	174	205	198	179	196	179	192	179	179	186	174	198	167	182	173	192	168	190	209	191	185	194	194	200	187	197	192	163	199	222	193	125	174	184	191	207	183	193	195	191	176	193	177	186	180	196	186	175	163	155	168	193	192	191	192	173	190	175	196	190	189	202	182	185	191	173	183	191	197	175	181	182	187	155	190	190	204	191	168	188	203	176	196	174	183	182	191	185	210	180	173	187	187	175	189	185	188	190	195	188	177	174	173	174	193	178	180	206	185	166	176	193	194	167	180	176	166	178	192	207	189	185	201	172	173	189	206	192	174	178	180	161	200	167	187	211	195	176	178	186	188	199	176	179	171	189	171	164	197	173	175	191	172	191	201	183	169
TCEAL8	245	287	141	167	132	164	176	182	148	132	186	138	194	162	184	158	159	189	155	133	125	146	178	159	136	163	141	180	157	159	189	165	185	164	143	153	188	185	124	131	181	187	142	129	130	150	106	185	150	178	200	176	155	184	182	148	183	143	191	175	157	177	170	189	180	159	189	150	180	149	183	111	125	163	201	160	151	155	176	199	174	84	132	181	156	185	169	182	185	151	132	165	186	190	149	170	143	120	170	197	172	166	192	191	189	155	176	168	168	158	177	182	168	193	179	127	174	138	152	162	165	182	168	148	161	185	167	177	177	176	161	172	147	173	165	197	121	166	189	133	141	115	139	177	173	177	193	165	137	150	133	177	179	177	181	171	148	132	182	147	166	149	179	165	164	178	153	182	195	188	158	166	163	174	142	131	146	181	178	111	155	147	109	173	167	136	171	193	174	160	180	161	156	163	88	142	181	140	164	171	152	138	163	152	165	155	146	158	186	159	141	167	130	177	177	168	166	138	149	180	168	139	177	159	141	148	180	178	199	150	165	183	175	119	141	173	171	174	165	145	179	189	197	162	173	178	174	164	165	181	174	121	153	177	174	178	160	162	187	183	164	165	164	147	139	171	173	153	157	197	154	185	123	142	182	175	172	151	167	190	170	150	161	181	185	157	175	144	162	187	147	155	169	149	154	189	141	184	153	177	173	187	141	163	183	156	117	168	133	183	185	189	192	161	168	143	177	170	149	169	182	157	161	155	161	192	183	151	180	188	175	154	171	186	176	136	144	161	167	182	154	193	133	181	123	166	132	185	192	153	173	161	200	159	167	170	180	170	173	147	144	146	170	182	181	189	176	183	165	167	183	158	175	150	154	115	101	189	154	165	161	179	160	153	160	147	157	192	165	175	158	162	146	134	157	148	171	127	177	146	158	189	179	174	153	199	178	164	203	213	181	183	139	166	188	176	190	161	160	169	164	140	144	140	180	177	168	162	163	168	171	118	155	153	185	140	170	171	143	151	150	138	146	160	138	176	161	172	153	158	174	187	176	165	159	159	171	188	91	181	193	174	149	159	183	163	154	158	181	175	191	154	163	165	159	145	161	164	181	113	125	156	164	175	197	168	171	176	172	142	158	135	157	147	173	155	159	149	166	170	145	149	138	162	188	162	147	171	175	139	135	174	193	197	187	172	143	144	119	167	161	153	139	144	143	116	139	129	173	172	188	177	173	178	146	155	122	133	179	142	140	141	134	106	183	153	176	172	168	147	130	181	180	145	158	144	153	171	171	194	142	184	150	194	149	144	193	167	113	155	139	167	143	134	153	105	160	160	155	169	149	145	172	155	168	166	180	160	168	158	149	177	108	142	168	147	151	168	110	114	176	174	183	153	132	140	158	151	184	161	103	160	151	142	104	144	168	151	145	169	172	160	141	174	153	114	161	141	154	159	146	162	145	160	168	179	157	125	116	175	120	135	127	172	118	120	155	125	164	183	120	155	152	190	124	175	154	162	154	162	164	149	156	134	159	119	129	171	174	169	179	148	152	108	162	179	183	179	165	152	163	171	126	89	164	138	125	147	140	145	142	139	160	130	171	138	169	149	132	174	170	141	154	170	141	146	149	139	144	131	118	143	123	187	128	178	142	127	149	94	183	109	150	123	100	170	152	173	148	175	129	131	167	156	123	128	140	200	120	168	148	48	161	133	147	117	120	162	147	154	149	155	168	194	193	178	155	187	128	184	146	137	158	133	135	165	172	199	126	140	138	120	142	141	171	124	162	149	182	119	157	101	117	152	139	156	110	153	170	139	171	151	100	140	172	177	187	167	125	144	141	135	180	163	145	119	144	145	164	135	127	176	116	115	151	159	126	142	171	156	144	161	135	172	156	158	156	125	159	171	166	147	140	148	150	116	164	164	148	98	121	162	147	85	148	180	136	122	155	136	118	134	136	189	187	166	137	157	109	177	159	112	146	112	127	136	159	150	129	163	119	173	168	150	131	169	110	160	175	147	135	153	150	167	136	196	182	161	104	159	186	176	170	137	118	163	149	171	159	167	100	141	147	178	139	149	133	167	131	172	188	121	144	121	165	110	157	146	178	158	154	158	163	148	165	160	108	153	134	166	177	153	125	120	105	187	153	157	181	157	129	147	133	182	156	189	166	114	115	136	152	171	127	116	153	160	154	101	169	164	144	155	162	142	131	168	161	136	190	170	140	118	140	152	112	176	164	95	188	132	161	105	136	151	125	115	178	121	179	132	154	124	150	151	183	150	138	130	120	154	75	175	155	123	177	136	146	141	110	118	163	182	126	119	165	127	173	132	195	179	162	148	145	148	152	166	174	165	120	143	156	146	137	120	135	180	165	180	167	140	148
TCEAL9	326	201	159	187	156	175	157	144	169	131	178	143	209	178	187	183	163	194	168	180	175	139	180	167	184	174	155	173	165	157	213	174	179	191	161	145	191	186	185	173	159	181	180	178	185	198	170	222	165	172	179	209	177	194	197	172	194	151	201	169	200	180	178	184	182	181	189	138	194	168	206	196	154	173	192	191	162	134	181	178	183	179	171	184	186	187	178	192	212	197	175	188	194	191	158	173	190	177	177	195	190	180	191	149	199	189	171	186	192	171	171	170	188	196	191	157	171	155	170	164	159	198	168	182	160	179	164	187	182	190	173	198	170	175	177	203	139	175	191	142	129	121	137	168	210	183	205	184	154	148	162	174	173	177	192	182	152	178	186	146	178	210	186	165	172	201	181	153	194	200	177	177	177	154	164	157	196	196	181	158	192	155	147	182	172	189	172	184	184	172	171	175	192	165	158	192	194	177	165	190	184	153	161	158	172	170	213	166	199	200	169	202	193	183	200	161	184	154	171	172	191	154	178	166	160	175	186	177	186	195	174	194	183	143	155	187	180	193	190	161	177	200	200	160	177	176	202	206	172	170	186	151	158	200	202	179	148	168	194	188	188	189	143	187	184	201	196	167	185	202	195	173	137	161	193	175	174	170	165	194	179	179	170	180	171	174	185	159	137	203	185	174	173	162	156	181	156	180	154	176	148	147	159	165	186	188	140	174	187	185	170	206	183	169	151	181	166	176	180	184	196	176	151	157	155	189	176	155	174	186	168	132	173	226	195	146	120	159	144	165	176	171	150	184	144	195	185	215	189	162	181	150	186	172	159	152	189	194	189	149	177	192	189	189	188	177	182	189	194	179	141	174	198	163	164	168	151	189	176	150	175	180	201	169	134	157	155	179	145	192	163	178	145	134	181	157	186	163	199	153	166	200	199	170	153	187	164	160	145	129	162	193	153	163	174	171	180	168	182	173	184	157	146	160	191	199	160	180	191	165	191	154	181	175	182	177	167	186	168	165	170	160	135	172	158	195	196	183	178	160	184	195	201	157	175	168	198	170	135	201	184	187	133	159	165	159	191	176	177	168	203	185	185	198	169	154	177	169	195	171	159	180	187	187	183	148	164	125	195	182	152	136	203	182	175	190	158	170	158	178	179	171	186	172	195	180	172	184	191	148	126	198	176	194	177	192	175	182	159	182	156	138	168	184	148	172	142	152	176	188	168	182	165	188	159	178	218	173	170	166	182	163	183	162	180	171	196	181	189	185	160	187	165	184	223	244	158	217	199	173	183	185	182	181	182	179	178	174	202	180	153	168	145	210	193	169	180	218	226	174	189	160	181	200	182	173	188	182	237	191	195	181	152	137	165	173	212	181	183	139	189	190	173	177	195	140	163	189	213	178	142	160	191	183	197	204	220	176	178	208	200	184	147	196	185	216	160	183	174	205	156	223	180	174	203	186	174	154	151	152	138	147	162	161	182	174	210	131	214	210	151	183	176	200	157	147	180	174	189	183	162	181	200	167	167	169	161	196	234	158	201	173	158	147	191	209	193	188	184	154	171	176	153	114	161	184	158	168	161	191	196	157	166	133	171	159	185	171	145	168	178	179	170	167	208	170	175	164	157	119	147	214	129	199	159	195	163	206	158	169	188	136	166	180	90	159	207	186	174	184	169	164	164	174	133	144	216	195	174	160	157	189	173	231	158	167	181	172	159	182	161	182	178	155	209	194	188	193	134	198	175	182	162	161	131	173	188	228	161	151	154	182	168	191	224	170	157	170	178	158	177	180	155	172	144	164	155	196	175	200	163	160	151	155	184	178	210	177	161	169	170	168	179	185	186	139	191	197	173	218	149	196	145	214	185	190	151	165	180	190	145	181	158	198	191	197	163	146	199	203	187	164	160	171	195	206	194	182	177	144	148	195	180	170	165	134	178	178	169	177	179	161	161	213	174	200	146	145	160	180	184	140	179	166	204	173	159	168	159	149	157	184	199	176	136	220	160	173	207	176	200	183	202	181	143	172	190	153	128	182	206	181	208	159	155	178	180	182	177	137	142	125	132	156	208	164	206	213	190	175	125	195	172	157	173	107	160	168	205	199	211	200	234	152	190	185	195	179	163	193	201	176	154	172	185	208	178	172	179	172	175	175	150	206	198	186	196	167	154	140	182	201	164	193	164	188	189	146	147	168	185	163	176	193	135	179	188	160	176	184	180	201	163	166	130	185	185	150	174	247	201	212	218	176	168	165	167	172	201	153	170	187	181	173	180	168	195	213	175	188	146	201	190	166	189	193	193	171	157	146	167	194	145	162	203	141	184	162	224	186	164	159	187	179	198	211	176	186	166	154	176	189	178	194	165	200	171	173	192	174	151
TCEANC	289	303	139	139	142	134	134	143	134	145	130	137	140	139	124	138	133	120	139	134	134	143	129	136	131	130	143	127	134	133	131	140	128	137	130	141	126	132	131	127	133	131	127	124	100	127	133	138	142	131	138	134	133	130	132	129	126	137	120	136	135	133	130	130	124	136	136	130	131	125	132	137	132	126	131	150	140	136	137	128	125	144	140	133	127	135	131	135	132	126	129	126	138	129	126	133	142	133	149	129	132	136	127	135	136	132	136	128	123	138	127	131	126	133	129	125	132	139	138	138	152	132	130	133	116	133	124	141	134	136	137	125	146	129	131	128	131	133	130	146	151	131	135	133	129	130	142	151	124	130	109	135	137	137	135	143	132	127	126	139	137	137	126	147	130	132	122	133	131	130	133	140	141	138	133	143	88	126	141	131	134	143	136	130	134	141	139	129	127	140	143	135	137	139	133	133	129	142	126	139	123	150	129	125	146	141	131	140	127	135	134	130	127	144	134	127	129	134	128	132	135	140	130	133	129	135	132	132	130	132	131	135	137	136	135	134	130	132	126	145	129	129	125	131	136	130	131	124	154	125	130	137	123	128	136	133	127	142	128	130	128	129	136	125	142	125	140	128	126	127	135	132	138	141	132	136	132	128	128	125	124	107	124	125	126	126	126	136	142	133	139	138	122	112	130	132	134	138	138	145	134	136	128	134	121	127	132	135	136	134	132	134	127	138	138	137	144	139	133	134	127	135	133	134	144	135	126	140	127	133	121	143	133	132	139	137	137	130	138	134	137	141	133	141	142	133	144	130	130	133	138	156	127	132	123	128	127	131	128	147	135	127	133	128	142	134	135	124	137	140	128	130	126	118	131	107	140	125	126	136	143	137	134	134	140	110	127	129	132	137	131	118	131	123	134	132	136	136	131	135	133	128	118	137	129	129	141	134	134	122	144	131	138	132	123	133	130	133	128	128	131	137	133	141	125	129	124	128	124	132	134	126	141	136	127	132	152	121	134	135	147	131	141	130	130	122	130	145	142	150	135	124	123	130	135	133	143	141	129	130	133	131	132	132	125	132	134	140	133	120	130	120	130	131	127	136	144	122	134	124	127	131	128	139	126	134	123	131	128	115	136	142	137	124	139	133	136	134	136	124	146	143	135	133	126	132	127	130	128	146	137	123	131	126	130	133	141	139	143	136	133	136	142	147	145	151	137	122	134	135	126	140	138	129	122	137	123	136	147	146	140	144	135	148	139	131	135	131	135	132	144	132	135	154	128	136	142	131	133	140	135	144	127	136	133	145	143	146	131	138	136	139	134	135	133	133	127	130	137	147	160	148	132	134	136	134	132	127	126	143	127	130	152	135	142	139	139	129	138	136	139	135	128	141	143	146	148	128	134	141	148	144	128	147	135	133	130	139	132	135	131	134	150	128	144	136	144	141	137	140	144	133	133	132	133	135	130	154	139	141	148	137	144	135	142	134	130	152	151	143	139	132	133	129	148	141	145	141	129	142	146	140	139	136	131	141	129	135	137	145	131	129	139	134	132	137	131	136	136	136	130	136	130	136	139	142	144	146	147	143	137	142	145	136	127	144	133	136	140	141	136	132	144	143	139	139	132	141	139	144	140	133	142	137	145	127	135	144	131	138	137	147	141	133	148	147	141	134	135	144	146	135	141	140	142	145	129	127	126	133	128	136	137	130	149	140	144	135	145	145	143	136	147	148	130	139	126	131	132	136	137	139	136	133	138	134	138	142	154	142	131	152	152	137	131	144	159	135	132	172	143	140	148	131	137	140	147	139	138	148	140	128	136	134	133	137	140	139	162	131	143	137	131	137	153	146	131	139	134	139	156	142	143	122	138	152	137	139	133	144	139	129	125	136	137	131	150	145	125	129	149	136	131	131	144	140	135	138	139	133	146	132	140	136	142	150	137	132	148	130	141	147	137	130	120	141	127	141	145	141	141	141	133	146	134	131	129	130	141	128	145	130	137	127	138	132	138	132	143	146	135	147	141	142	153	141	123	126	136	131	136	137	135	133	142	145	139	132	132	141	141	140	139	132	165	145	136	131	137	128	138	140	132	139	137	135	133	140	145	138	140	136	133	137	149	136	121	135	149	136	135	139	141	150	145	130	132	142	137	123	136	137	137	137	140	146	147	131	141	155	139	149	132	134	130	133	134	145	138	134	142	144	130	135	144	137	143	131	126	128	140	138	143	147	135	132	134	146	133	138	132	136	145	146	143	126	130	141	133	143	129	134	136	145	126	135	137	144	129	143	141	134	137	138	127	145	137	130	146	148	144	131	145	136	125	156	149	134	120	130	141	138	140	147	124	133	143	131	159	136	140	143	134	135	145	133	136	131	138	130	142
TCEANC2	293	295	173	174	172	170	177	169	174	183	165	181	165	172	180	162	178	176	177	180	176	186	164	177	178	167	175	179	178	170	172	166	186	174	175	165	175	170	175	182	163	179	174	168	179	172	159	170	170	179	157	178	175	170	175	182	179	176	175	169	174	181	183	167	166	173	178	176	171	186	178	181	176	182	171	166	173	199	172	171	171	183	172	167	179	163	171	183	175	189	183	180	170	178	170	169	169	162	178	180	165	175	178	166	166	177	167	164	166	173	178	178	174	164	176	179	176	181	181	164	170	177	175	173	176	170	163	176	161	186	176	170	170	174	171	184	167	184	181	169	173	187	168	173	176	170	168	162	179	165	184	168	176	169	170	170	178	180	176	171	173	166	167	171	171	182	181	176	174	180	174	164	182	161	171	169	178	169	162	176	171	180	169	167	172	169	167	176	182	172	167	175	169	167	179	168	175	174	187	172	178	190	184	175	178	160	165	167	171	169	168	173	167	171	171	173	183	175	181	173	173	173	167	176	180	167	178	181	178	172	181	165	172	176	172	169	182	176	171	175	168	178	168	179	171	183	178	176	156	170	181	176	192	180	166	162	171	171	180	170	168	173	171	172	172	175	170	177	183	173	173	175	179	171	167	184	181	176	170	172	170	189	175	178	172	179	174	176	161	171	175	177	175	185	158	168	176	180	166	161	162	189	180	175	170	165	179	176	172	173	179	178	171	180	184	178	167	168	173	175	176	174	175	175	169	170	180	167	171	170	181	167	177	169	173	175	182	180	175	179	180	179	167	163	177	174	175	178	175	171	182	163	176	165	198	174	176	169	175	167	183	159	171	183	172	181	165	176	173	179	169	178	184	185	167	183	167	160	162	165	181	163	169	176	176	179	156	166	181	180	179	184	155	177	172	190	173	186	167	160	187	176	168	177	185	174	176	177	166	173	172	180	170	168	179	173	170	174	165	178	161	180	174	179	175	168	183	179	175	171	176	176	173	177	172	177	179	183	167	178	175	177	180	169	170	172	185	167	172	162	173	169	174	177	175	176	164	165	181	181	175	180	169	180	186	175	167	170	161	183	174	193	167	173	173	170	177	173	174	182	165	171	182	181	180	179	174	185	175	183	183	183	172	170	171	173	184	166	163	184	163	161	178	174	173	165	173	173	174	179	172	174	183	169	169	173	176	176	165	175	181	196	180	179	175	183	166	175	172	176	174	162	171	172	173	169	184	166	173	174	177	185	186	177	171	177	166	174	175	175	179	171	165	157	182	182	176	189	181	168	191	177	181	176	168	178	177	170	174	177	178	168	184	177	176	171	187	173	177	163	177	174	170	172	187	171	184	179	174	176	178	175	180	173	189	174	183	184	182	173	182	181	181	177	172	177	181	182	174	186	187	181	185	167	171	173	176	178	166	177	180	166	177	169	180	185	182	187	180	174	166	174	178	185	169	182	175	180	177	176	178	174	182	180	180	179	191	172	186	168	170	176	184	176	180	175	175	168	181	186	179	175	173	175	188	188	184	183	175	168	169	187	182	173	183	169	173	175	175	181	176	179	185	180	169	177	164	168	169	182	179	180	182	184	186	173	173	178	178	170	179	184	178	167	177	177	180	172	172	189	174	172	184	166	172	177	170	175	174	176	173	166	169	180	195	175	174	170	190	179	178	183	172	180	189	180	188	169	176	173	175	173	180	178	168	183	184	175	165	189	173	174	171	176	176	170	189	177	185	182	165	178	174	157	190	173	174	175	185	186	180	167	183	184	175	197	159	172	180	182	175	175	176	180	176	163	188	174	170	178	180	171	185	183	183	179	182	175	170	183	180	192	176	182	172	174	184	183	175	172	192	158	189	186	172	184	181	168	171	182	181	185	180	178	183	178	174	175	173	166	174	164	179	187	164	187	175	180	174	190	178	178	173	180	168	183	182	170	169	176	178	168	182	178	186	176	190	177	178	174	160	188	163	180	183	180	182	180	177	186	187	167	179	181	173	182	177	175	173	182	175	177	173	171	186	169	177	173	186	182	176	165	180	168	186	173	173	171	167	168	174	182	186	176	168	178	185	173	176	179	174	176	183	182	178	183	173	171	169	168	170	168	176	177	160	176	184	180	185	180	168	184	184	188	166	172	177	177	173	173	177	172	166	186	181	181	177	171	192	179	165	172	171	173	184	184	178	176	176	174	162	180	177	179	174	171	179	190	178	159	169	173	177	190	177	172	171	197	174	182	180	186	182	187	172	176	169	172	179	176	174	185	183	178	180	175	172	172	196	168	186	180	172	179	184	169	178	185	183	177	170	190	185	170	184	175	167	174	179	186	172	177	170	178	171	184	173	173	167	191	177	183	184	172	177	179	183	180	183	166	171
TCERG1	262	204	128	147	133	133	140	127	141	122	139	139	135	137	134	129	130	133	140	132	140	131	130	132	137	126	135	139	138	132	134	131	138	132	127	149	134	139	130	126	127	140	141	135	144	133	139	136	145	139	134	137	152	136	134	130	141	118	135	139	125	138	123	130	134	137	131	134	136	140	133	144	135	139	130	135	133	135	134	142	126	159	132	132	133	130	124	134	131	137	144	129	135	128	137	134	125	130	142	134	132	138	132	134	135	128	134	132	129	126	134	138	140	127	133	132	141	136	138	128	141	134	143	140	144	135	136	134	129	142	138	133	136	124	126	140	133	130	140	131	141	136	133	137	130	136	139	131	134	133	144	134	139	130	135	125	127	133	139	144	167	137	127	130	142	136	135	124	129	138	127	128	139	126	132	126	150	143	141	127	137	129	129	127	125	141	135	130	137	129	131	138	129	134	147	148	133	130	131	135	154	142	137	143	144	133	127	139	133	130	127	144	125	140	138	138	131	129	131	136	133	129	134	123	150	131	131	129	135	141	130	130	131	129	129	137	139	136	115	125	141	143	137	132	131	129	137	132	134	124	135	137	145	136	134	135	140	123	131	131	144	132	140	132	136	138	132	160	133	129	139	140	137	136	128	139	132	135	124	133	138	144	129	131	132	138	133	130	127	135	140	134	137	143	134	128	146	136	140	130	131	129	139	129	145	137	138	131	129	129	127	136	131	134	129	130	135	135	130	135	138	130	134	142	133	128	131	136	137	136	140	139	141	141	138	132	127	131	138	131	132	130	135	143	137	131	146	135	129	134	130	144	132	128	131	134	139	136	131	129	128	130	130	137	137	128	130	137	131	131	138	140	134	130	147	149	130	132	132	124	145	133	133	125	143	134	134	127	143	132	137	142	137	146	137	139	121	128	135	139	129	132	131	155	138	132	134	124	137	142	133	135	133	144	133	144	127	136	128	128	125	126	120	138	134	137	140	140	134	129	134	127	130	131	133	122	137	132	133	136	136	137	136	129	132	149	138	120	140	134	131	126	137	138	121	138	136	137	131	136	131	135	138	129	132	136	138	123	136	136	136	152	143	134	135	134	129	141	127	147	137	135	134	133	138	136	135	137	129	145	128	132	143	138	130	139	147	133	143	141	138	134	139	145	136	140	126	132	128	150	130	137	135	133	134	128	126	125	135	130	129	129	131	129	147	129	135	125	142	138	146	135	147	130	140	124	132	127	142	131	129	138	137	138	129	137	128	136	138	137	139	122	126	137	142	147	134	138	129	137	146	137	129	130	146	143	130	138	133	129	132	141	136	139	137	129	131	130	133	138	132	133	137	130	144	133	135	129	146	144	146	133	135	135	137	136	135	135	134	138	134	136	131	126	136	126	134	145	140	139	139	134	144	136	144	136	147	142	126	132	134	135	133	131	132	147	139	136	127	150	134	134	122	134	135	138	121	135	143	168	147	130	139	134	134	138	143	151	148	126	144	146	135	137	130	143	136	141	134	142	140	142	141	151	138	132	151	144	135	130	135	134	145	128	132	135	128	132	132	147	145	134	145	135	140	130	153	140	133	131	139	136	140	142	135	134	127	134	125	143	140	137	140	128	132	94	133	148	127	134	137	129	148	134	142	137	143	136	147	147	138	139	128	140	134	135	137	144	139	135	143	143	143	136	135	161	150	138	142	141	133	133	141	132	137	137	132	136	126	147	126	142	136	132	132	133	134	140	137	137	137	128	141	147	145	137	136	132	144	136	142	136	141	133	132	143	138	131	145	134	131	137	149	134	132	135	145	139	122	139	137	138	127	133	134	137	137	124	141	142	135	150	139	133	134	141	142	123	129	139	136	141	137	141	139	134	129	144	132	128	145	129	131	135	132	133	136	140	139	133	124	135	148	138	141	137	131	149	132	130	141	135	138	154	129	139	125	128	136	149	121	142	137	134	143	136	149	137	140	138	133	131	150	136	137	142	133	128	142	145	131	129	136	128	140	135	135	132	137	132	129	141	148	143	129	142	144	145	142	138	140	138	138	147	142	140	131	143	130	128	136	140	144	139	142	137	117	138	141	145	146	137	141	138	137	132	144	155	135	141	140	135	137	156	139	141	132	146	138	137	134	135	146	138	133	143	132	139	139	125	136	145	151	145	132	137	137	134	145	123	133	142	135	136	140	131	131	140	129	129	134	133	145	140	143	134	130	141	143	136	145	134	152	134	140	132	138	148	136	136	134	137	144	134	136	152	127	148	135	137	139	138	138	139	135	137	135	125	141	126	107	134	134	138	152	133	128	134	143	140	139	150	142	133	128	144	143	137	148	142	139	140	141	135	137	131	143	128	130	156	141	137	133	140	131	144	131	132	150	133	141
TCF12	252	193	169	202	146	189	183	184	149	164	187	128	188	164	172	165	181	191	163	154	130	150	170	198	164	168	166	185	176	175	188	188	183	161	162	161	173	190	173	144	194	175	180	147	111	162	145	162	180	186	215	149	170	184	192	184	164	131	194	190	163	170	180	210	166	180	186	149	170	168	198	120	159	156	199	165	181	165	173	176	175	126	159	198	177	185	209	183	192	152	181	177	204	210	133	176	153	157	180	182	179	182	197	173	200	159	178	171	168	181	172	178	176	193	166	178	188	157	170	196	171	162	162	185	182	210	200	176	176	178	178	168	154	171	171	191	123	171	165	138	173	132	172	197	170	180	200	192	159	195	151	206	168	160	180	160	169	162	177	167	192	154	169	178	156	191	161	183	189	189	160	186	163	201	168	148	105	176	195	141	158	164	126	177	183	162	172	187	159	161	211	189	162	172	130	155	185	159	181	167	172	148	162	175	178	173	168	148	182	169	185	168	143	164	167	174	169	152	163	172	193	149	174	175	134	191	184	182	200	151	164	181	169	139	177	173	181	195	160	151	189	175	179	187	171	177	176	168	196	194	181	167	141	171	177	204	186	198	195	193	184	176	173	189	167	179	174	186	163	194	165	179	152	159	188	190	153	145	172	202	174	119	183	163	192	152	169	175	196	198	182	168	175	123	161	182	149	187	139	219	162	180	150	176	172	160	128	180	146	168	177	177	169	160	168	154	184	181	183	173	183	173	164	152	200	183	191	159	178	150	174	174	184	165	182	164	135	161	171	184	156	201	162	200	162	171	131	195	194	171	150	190	188	152	173	181	178	158	186	145	156	171	173	186	203	188	169	181	190	150	173	165	154	166	176	105	120	185	146	185	154	204	167	161	145	120	164	192	171	179	162	163	157	103	177	165	180	158	140	209	184	187	172	185	165	202	176	168	195	206	191	166	126	159	168	184	185	197	204	181	170	138	153	149	193	196	163	185	166	180	153	123	181	156	195	157	165	157	179	164	183	158	181	169	180	163	148	177	138	189	199	184	173	152	181	174	187	181	122	181	193	178	173	170	214	173	157	176	180	167	165	95	149	161	163	177	192	156	186	42	143	157	171	165	188	182	157	177	180	164	163	161	196	160	181	159	160	149	174	172	148	154	148	194	179	180	172	170	182	134	164	154	196	201	188	158	164	166	161	181	156	158	130	145	142	140	171	150	173	182	175	176	192	186	176	129	76	115	168	164	171	164	157	143	184	158	176	172	168	163	166	192	182	170	210	170	193	175	181	206	161	183	167	209	185	189	185	184	165	205	149	212	144	148	180	154	182	181	189	173	196	151	168	178	180	182	193	175	233	180	167	185	144	149	172	163	191	172	163	149	213	202	184	181	152	167	165	139	180	155	133	189	168	145	111	168	230	162	147	175	194	171	169	185	172	173	168	153	176	183	166	187	182	165	182	215	169	152	173	169	119	147	143	207	159	152	176	157	179	178	136	178	165	187	155	198	169	179	183	177	166	161	179	150	163	152	134	163	218	215	184	157	164	142	189	186	184	180	175	162	176	179	140	136	172	164	131	178	162	159	137	152	180	141	190	143	174	178	148	190	170	170	158	160	176	159	159	174	151	180	131	172	161	189	164	187	155	167	196	110	189	148	162	168	126	207	181	179	180	197	132	162	168	167	136	145	190	194	163	198	161	108	172	219	149	141	160	170	171	179	164	181	192	192	213	175	184	181	153	194	161	171	185	148	154	166	202	248	144	156	157	126	155	161	203	155	205	149	171	162	178	137	144	160	148	174	145	175	157	155	187	170	125	176	183	188	200	207	152	167	154	168	181	195	177	140	163	144	195	147	178	212	150	133	189	157	170	164	183	184	182	160	157	191	174	182	166	135	169	183	192	154	161	170	160	133	193	178	169	129	157	161	151	124	157	176	173	121	158	158	144	150	162	195	198	183	167	200	132	194	194	146	188	130	155	147	173	165	182	159	150	188	182	154	145	193	138	177	193	189	168	166	163	190	150	182	180	170	142	162	189	175	180	151	142	169	158	184	166	203	146	166	144	188	148	153	156	233	145	184	233	133	163	156	190	153	168	172	191	166	168	198	248	165	161	164	122	164	162	183	184	185	153	153	152	187	171	180	201	153	143	148	191	191	173	192	188	147	149	149	156	177	168	162	168	154	184	119	202	190	173	165	164	175	164	193	167	135	194	191	158	156	175	178	132	198	183	129	194	225	177	145	141	161	135	139	171	161	201	152	171	173	167	155	178	172	178	149	120	176	106	178	170	141	171	153	191	147	142	155	191	201	110	148	179	156	182	178	176	187	182	155	176	160	146	181	177	185	146	158	174	169	184	150	170	180	164	169	171	170	172
TCF19	417	280	151	161	150	152	163	165	149	139	171	152	157	158	165	152	152	164	159	150	152	151	157	157	159	164	153	156	148	155	171	159	160	157	157	141	166	162	144	170	153	163	162	167	179	163	145	157	161	152	162	158	149	162	166	155	165	157	167	152	158	164	159	156	159	161	159	171	164	148	168	146	155	162	167	152	162	154	157	168	160	161	144	153	159	155	155	158	168	160	157	164	166	155	159	171	160	150	159	164	160	152	161	162	165	158	164	169	160	158	157	158	162	160	151	164	165	152	158	140	157	166	170	155	171	155	154	159	155	161	153	161	152	171	158	170	140	159	171	160	162	168	151	154	172	162	172	162	153	152	174	154	162	155	157	159	147	159	165	142	156	148	169	151	153	173	151	160	159	168	149	152	157	154	162	142	173	159	159	150	159	152	156	152	144	146	163	166	168	149	160	160	159	149	154	162	164	148	158	162	162	144	142	145	165	155	156	155	166	157	148	163	163	167	173	155	171	150	154	159	158	148	167	162	161	153	162	159	160	152	162	164	160	155	144	156	146	164	151	150	165	159	166	163	150	157	159	170	160	155	161	150	153	166	170	169	150	162	164	168	163	156	154	162	164	164	164	155	163	166	159	154	155	145	157	152	158	158	159	163	165	177	155	174	164	161	168	164	147	163	155	149	161	176	163	159	158	156	153	155	154	165	161	152	163	166	156	173	153	162	159	167	167	163	161	160	155	145	161	162	159	153	147	163	154	165	165	155	161	167	158	185	157	157	160	151	166	149	160	158	167	162	159	169	154	157	164	164	161	152	158	154	166	157	162	154	158	157	163	147	160	148	162	169	163	168	159	162	163	157	160	162	160	170	153	168	143	171	168	148	154	156	150	160	151	168	163	157	154	152	158	166	156	174	166	142	154	173	163	141	159	163	159	150	148	162	153	156	167	165	164	167	149	154	179	172	169	150	165	155	163	152	160	148	162	154	165	160	166	152	158	154	157	154	148	154	149	162	147	168	158	154	145	156	144	170	161	153	158	160	154	166	169	166	150	162	164	152	152	163	159	160	159	179	159	164	156	160	159	164	168	181	164	164	152	149	157	154	157	169	155	158	166	168	165	156	152	158	157	158	158	136	161	161	161	164	155	158	154	165	152	162	163	152	168	153	150	163	165	158	147	165	164	166	163	160	149	143	155	162	157	154	154	166	168	144	149	163	158	160	160	156	152	158	154	157	172	153	163	149	163	150	160	148	159	167	154	157	163	165	147	158	150	157	160	161	156	155	160	153	170	159	158	152	155	149	157	165	160	155	152	158	154	172	160	144	182	164	160	162	144	150	150	156	154	156	163	155	167	149	158	162	150	152	162	162	165	162	161	148	160	162	166	159	147	149	146	153	161	142	151	153	154	150	142	158	173	157	156	163	171	162	148	158	152	149	156	154	157	152	151	169	154	155	162	164	158	141	155	157	152	149	159	156	149	158	145	152	156	162	153	164	161	164	159	155	152	151	156	158	149	167	167	185	176	159	162	150	164	149	171	156	160	141	152	161	160	157	151	161	162	160	143	151	163	153	148	166	149	153	155	145	154	151	156	150	151	155	146	148	162	159	152	153	150	149	162	148	141	149	141	155	152	162	139	159	145	149	160	154	165	147	146	156	149	159	159	158	166	157	150	155	154	149	153	144	162	164	159	171	152	154	155	174	154	155	151	158	148	163	165	156	154	164	165	158	171	158	141	169	164	150	155	155	150	158	154	172	148	133	154	145	143	155	167	149	139	159	154	151	152	150	164	157	158	154	150	170	150	149	158	167	149	161	168	159	156	156	159	153	146	153	154	163	149	152	159	155	159	164	150	165	152	161	152	154	150	146	161	157	140	184	172	161	164	159	150	147	166	166	154	159	156	153	152	166	157	154	163	147	150	168	154	152	158	151	164	155	149	162	179	154	150	166	156	160	146	153	149	154	148	153	155	164	158	152	168	152	144	164	143	153	162	150	148	161	141	151	164	151	155	166	156	157	154	161	165	155	148	162	167	154	164	145	159	152	154	157	167	159	146	143	147	154	153	154	166	167	159	164	157	153	160	153	164	154	157	148	157	157	150	154	169	139	153	160	163	157	170	161	160	159	152	141	146	159	161	162	178	154	136	149	176	168	154	160	155	151	158	150	161	157	152	155	163	162	158	159	166	153	161	143	152	174	155	151	153	154	155	158	150	156	162	151	143	160	157	149	156	179	168	155	144	163	142	153	176	170	173	150	154	156	162	148	164	150	157	158	173	145	163	157	161	165	165	140	153	162	160	153	147	184	153	157	158	146	158	153	161	168	164	155	154	155	150	172	155	156	142	157	151	152	156	150	158	161	169	166	156	148	164
TCF20	310	183	165	179	177	171	182	172	164	172	172	169	175	180	171	168	181	172	167	170	167	163	170	170	165	165	178	173	182	171	172	173	168	167	172	171	178	170	174	171	187	180	172	166	124	171	165	168	175	179	174	174	165	164	172	176	173	170	169	175	186	178	168	171	166	172	168	170	161	177	175	203	176	174	180	176	172	158	170	174	167	168	184	175	166	173	165	174	173	168	164	168	178	176	165	168	175	185	171	168	170	183	173	181	175	181	175	171	175	185	172	160	169	173	176	165	176	174	174	183	184	168	180	167	154	180	179	175	171	175	171	169	171	168	172	174	171	171	174	183	172	169	175	176	165	171	180	179	170	171	135	173	172	171	177	177	166	175	177	178	172	179	170	173	172	164	171	171	176	178	175	179	177	175	173	173	131	169	176	168	187	173	183	178	186	168	167	172	168	167	180	164	177	176	192	170	174	181	182	172	164	186	165	177	173	172	184	176	166	169	183	173	161	177	164	168	171	167	167	176	174	180	180	168	167	183	178	169	170	179	172	176	170	173	170	173	165	173	173	170	171	175	172	168	180	184	170	174	174	173	179	173	165	173	173	173	175	174	170	178	180	179	167	176	166	171	175	169	180	165	174	167	168	178	177	177	175	164	179	171	170	134	181	175	171	163	168	188	173	172	173	174	168	137	166	172	158	179	171	178	173	162	167	173	170	168	164	176	168	172	167	170	179	172	171	167	174	176	166	176	168	175	169	168	173	175	181	171	170	169	166	173	165	168	176	172	173	172	175	168	163	176	176	179	168	163	167	168	177	169	175	174	165	172	167	174	177	173	167	178	178	180	174	165	174	175	176	167	173	172	172	173	170	187	166	125	171	177	173	170	188	175	183	192	183	134	164	175	183	181	162	169	172	133	179	180	188	182	167	176	169	172	167	176	166	180	169	163	176	167	171	170	166	171	171	174	168	182	183	178	172	181	181	188	175	176	172	176	165	186	170	163	178	170	173	174	171	171	179	169	164	173	171	171	171	173	166	179	174	181	181	174	165	171	171	173	180	188	168	179	171	165	171	175	169	169	170	173	168	165	170	128	167	174	163	175	178	174	172	138	171	171	163	171	173	170	160	169	172	167	167	179	176	164	171	176	177	174	181	161	172	166	176	182	167	170	179	172	174	182	169	171	180	177	167	174	175	173	184	163	175	162	160	173	173	176	174	174	174	173	172	178	177	174	173	182	143	180	163	182	182	190	184	189	185	186	188	182	182	174	196	194	181	187	173	196	184	179	182	185	194	187	182	192	170	199	181	172	189	193	182	181	180	182	174	185	180	186	198	193	184	191	188	179	175	182	172	184	190	194	177	179	181	174	182	189	172	176	188	180	186	182	166	173	200	196	187	181	179	181	191	175	187	187	187	187	191	185	183	188	170	185	188	183	186	192	190	183	175	189	177	189	194	180	182	186	188	186	180	183	186	186	184	172	190	191	184	191	187	194	183	194	180	183	186	183	184	191	188	179	191	185	187	182	178	173	187	190	183	179	167	184	185	172	200	182	181	185	176	179	185	182	175	192	181	182	183	189	177	186	186	192	183	189	182	185	171	182	184	188	179	181	182	184	189	183	191	184	187	168	186	197	181	183	174	173	187	187	185	182	184	185	191	176	166	178	186	177	183	180	199	193	190	186	180	191	186	177	175	189	192	187	173	202	186	184	189	186	193	194	181	195	193	178	173	183	179	185	167	173	187	187	172	190	181	180	183	193	188	175	185	201	188	181	201	170	194	193	183	186	189	189	191	171	183	182	172	187	186	185	176	188	190	188	178	186	184	184	185	194	183	193	181	187	182	188	160	186	180	185	181	184	186	186	194	173	178	189	179	172	169	187	173	185	183	184	195	181	169	177	190	175	170	170	195	185	189	179	166	177	188	183	185	176	187	181	179	184	184	186	172	177	179	187	166	181	184	178	186	181	185	187	180	171	189	179	187	173	176	174	171	179	179	188	182	186	180	188	178	178	179	180	181	180	203	179	183	184	179	186	180	193	184	186	184	195	185	183	178	188	176	174	178	183	181	190	187	186	182	169	180	197	186	181	186	179	179	186	188	179	176	186	188	166	190	183	194	174	185	176	185	179	175	182	188	187	186	193	172	179	191	189	193	179	186	184	188	191	195	171	185	197	187	169	166	186	191	171	177	197	171	184	186	178	180	194	182	177	174	181	181	188	177	179	190	180	187	180	181	185	175	185	176	188	184	176	182	200	174	185	181	199	185	189	179	189	194	179	167	183	179	195	181	173	178	194	189	174	176	182	190	174	186	191	185	197	177	186	176	177	178	186	190	187	181	169	188	188	190	204	188	197	185	181	181	166	171	174	194	193	184
TCF25	221	110	174	177	174	189	171	174	168	182	171	183	161	175	187	168	174	177	171	180	174	177	174	173	175	174	181	182	204	177	170	174	180	182	185	190	176	169	184	174	177	181	184	163	168	169	188	170	178	177	165	167	189	181	172	180	172	179	170	177	169	168	183	178	179	168	186	186	174	181	172	184	171	180	169	179	179	176	179	168	184	178	178	171	166	184	188	171	166	172	166	180	175	170	163	169	168	177	171	173	171	178	171	176	171	172	185	177	174	192	187	180	170	174	170	173	174	180	173	173	161	167	185	183	185	182	177	171	175	173	172	167	173	187	172	173	177	170	172	179	165	179	179	176	174	189	164	175	183	181	181	187	181	179	176	181	186	192	167	179	171	175	182	180	184	171	176	190	179	175	180	190	162	181	182	172	170	175	176	189	180	176	190	177	170	183	180	177	172	173	184	179	181	180	176	173	178	176	184	170	181	177	199	181	168	184	190	179	167	169	181	176	174	175	167	200	171	171	172	191	172	180	170	175	184	174	170	179	175	175	188	174	179	165	180	172	171	178	184	168	173	183	183	181	179	183	176	162	171	194	179	184	195	181	173	166	191	189	171	182	179	182	184	178	175	175	169	195	182	177	174	182	177	172	177	171	183	186	175	190	172	174	176	173	202	193	169	176	181	173	174	177	181	167	171	176	177	178	177	175	171	166	180	175	173	180	191	183	172	171	180	172	183	176	180	177	177	170	179	186	179	184	175	175	166	182	187	172	182	171	181	166	177	174	173	186	191	182	169	183	179	177	180	172	186	182	168	172	180	174	179	169	176	176	182	182	170	171	182	175	184	170	167	172	168	182	185	187	167	173	188	181	169	188	185	180	185	178	169	186	183	177	183	193	186	176	182	182	195	191	179	189	170	165	179	187	172	181	166	178	192	175	173	182	198	184	179	183	173	192	185	174	170	179	172	179	177	189	194	177	166	174	172	177	179	178	176	183	174	178	175	187	176	184	173	182	173	177	181	168	187	176	171	181	179	174	182	193	173	172	175	174	173	175	184	175	168	170	177	171	178	185	166	176	176	195	175	185	188	183	164	162	155	165	175	173	197	176	180	169	166	174	177	178	179	188	186	191	177	170	182	190	173	177	179	177	182	174	175	167	161	176	171	173	174	180	176	168	184	174	165	170	176	172	183	182	190	176	174	174	184	174	174	182	182	177	184	180	181	177	178	173	179	167	186	173	168	162	168	181	180	177	167	182	182	177	176	166	166	166	170	180	188	159	179	175	171	173	169	178	175	167	166	182	181	175	180	171	172	180	176	171	173	172	179	174	174	171	169	181	176	175	182	179	182	182	173	172	171	168	176	173	192	181	171	178	182	167	176	179	168	170	176	177	173	172	177	165	171	183	178	181	175	182	186	180	172	178	183	169	175	171	179	171	177	183	170	171	185	176	178	171	176	180	171	181	179	182	174	180	181	175	186	185	171	174	175	172	184	164	176	172	184	172	189	192	174	174	180	170	179	182	167	175	176	173	169	175	185	177	174	166	161	177	171	171	171	169	176	173	179	175	178	193	182	179	175	185	178	175	176	178	167	171	172	187	178	170	168	176	171	179	185	185	167	174	173	175	186	190	182	174	182	171	170	170	169	167	175	175	174	180	178	180	194	172	181	180	179	175	183	174	170	162	186	176	173	171	167	174	181	184	163	173	170	178	172	171	171	169	175	186	172	177	168	173	171	177	173	173	181	190	175	177	183	180	172	167	169	178	168	175	173	168	171	174	168	177	175	179	171	179	175	188	178	177	174	176	183	180	187	178	186	178	168	173	177	192	179	184	182	165	194	182	177	184	179	172	173	158	167	168	178	176	161	179	179	178	172	167	182	173	183	171	176	177	178	181	172	169	167	185	181	179	171	177	177	176	176	181	185	178	172	186	167	186	182	179	175	186	183	166	185	172	182	174	174	178	186	169	164	172	176	185	171	176	176	187	181	182	194	186	167	176	179	168	180	168	168	182	178	188	178	171	171	179	169	171	176	170	175	171	169	194	181	170	169	172	164	175	174	194	175	177	184	187	175	164	167	182	178	175	174	192	170	188	178	181	168	175	177	170	173	178	173	173	169	171	174	178	169	174	180	177	176	176	171	179	168	178	183	178	179	179	173	173	177	178	174	171	172	174	166	174	171	165	172	174	183	184	182	167	177	172	176	180	171	176	179	180	182	183	197	175	171	180	171	175	175	169	171	166	182	176	166	177	172	173	176	171	175	175	171	178	173	177	169	178	180	176	179	176	169	184	177	186	170	167	171	174	170	174	179	175	183	187	173	181	182	175	182	166	173	171	175	173	174	174	172	186	180	168	175	170	179	177	181	171	171	180	185
TCF3	320	163	150	143	151	145	152	146	152	159	143	157	149	147	141	139	139	139	140	156	149	149	139	142	146	143	159	152	147	139	144	143	146	142	152	144	142	145	148	152	142	148	137	143	171	142	155	139	151	144	139	142	148	140	140	148	148	150	143	142	145	142	152	141	143	140	146	151	145	151	145	156	157	146	135	144	147	153	145	146	144	161	144	138	144	140	144	147	138	150	157	150	139	141	148	150	143	149	151	141	139	143	148	141	136	146	144	139	141	144	146	147	146	136	141	151	146	152	145	147	155	150	148	147	173	144	136	153	143	152	146	146	143	145	143	146	160	146	148	146	151	161	152	139	145	148	139	135	146	144	186	147	146	147	141	142	152	148	145	141	140	149	144	137	142	149	153	145	139	141	150	139	155	138	141	145	175	142	134	151	142	150	156	140	154	156	139	143	144	151	137	138	145	156	157	139	140	152	148	138	152	152	157	152	149	150	145	138	135	143	144	139	149	143	144	151	149	158	152	142	142	153	140	149	151	143	145	151	149	153	150	139	146	159	147	144	153	142	140	151	151	138	144	154	144	149	146	145	138	146	147	153	152	147	137	135	149	143	153	135	137	144	150	143	140	137	138	142	145	142	152	151	150	153	137	154	152	148	146	141	129	169	149	158	142	150	153	144	140	141	143	150	144	169	129	140	152	149	140	141	145	149	146	155	148	138	150	142	153	141	150	139	143	153	145	147	142	147	148	144	148	145	154	152	148	148	147	157	151	145	146	152	145	146	140	145	157	151	156	147	151	154	151	133	152	140	142	143	142	150	134	138	143	143	155	148	148	143	142	145	144	138	146	154	140	150	137	143	132	143	144	148	149	153	137	173	158	132	145	145	146	138	142	147	145	174	124	138	155	142	156	152	134	179	136	140	144	156	139	140	154	143	141	143	156	144	153	148	140	146	139	146	147	143	158	139	148	152	144	140	147	143	154	152	150	138	142	139	150	156	145	146	138	149	142	145	153	156	142	151	149	149	142	145	152	149	150	141	143	141	131	143	142	145	153	150	133	136	155	140	141	146	150	149	151	150	139	138	136	155	144	177	135	141	146	151	134	145	151	169	139	142	144	149	145	151	154	152	143	153	157	153	137	150	141	139	142	141	140	150	140	143	139	135	144	138	149	136	141	150	159	142	156	136	140	142	143	143	146	146	153	159	155	147	146	153	151	143	143	136	145	136	137	140	150	140	166	131	145	149	159	155	164	151	138	150	146	147	154	144	159	143	142	147	153	161	145	162	155	146	160	145	145	144	151	144	145	144	157	154	157	149	158	156	146	156	147	150	152	139	150	158	146	144	142	151	148	151	158	148	144	158	158	163	156	148	154	153	159	154	147	145	149	144	152	159	150	154	138	152	159	156	153	151	151	159	153	151	145	139	147	145	147	142	145	164	155	160	146	149	149	150	156	151	139	148	147	152	150	160	154	159	157	156	148	154	154	161	149	151	157	147	150	144	154	153	146	141	143	152	154	158	143	151	151	160	157	146	159	144	146	154	154	156	150	141	149	147	149	159	162	145	156	160	161	146	146	150	153	151	159	154	153	157	162	154	151	140	164	142	149	154	148	149	142	159	144	148	148	156	164	145	158	133	151	143	153	159	145	167	149	158	150	142	167	153	141	144	157	144	157	152	153	145	169	154	159	141	160	143	148	162	153	154	156	154	153	146	143	157	161	144	148	143	141	140	153	140	169	147	149	149	146	157	168	152	145	155	161	149	155	158	154	150	150	160	146	151	151	159	142	153	156	149	157	150	155	161	156	150	150	156	159	164	152	149	147	146	148	147	154	166	152	151	147	147	152	154	142	172	154	133	158	159	147	151	152	145	150	145	160	154	151	147	148	151	149	154	145	146	147	152	155	157	155	161	141	150	150	159	160	162	159	161	152	156	151	158	152	144	161	154	159	144	156	148	155	153	155	150	141	171	140	158	167	150	153	147	151	160	161	148	143	153	163	152	159	147	143	151	148	149	147	138	159	132	154	154	163	146	146	148	140	151	160	160	157	142	148	146	159	158	165	151	139	142	154	147	157	148	143	161	155	152	161	159	159	142	146	144	149	156	151	160	137	149	151	141	148	146	138	152	156	163	158	147	150	150	141	155	151	158	146	146	145	151	143	158	155	166	141	154	157	162	157	151	147	151	148	147	138	156	150	151	153	150	144	157	148	149	151	158	150	168	159	142	150	177	143	161	150	167	162	149	162	158	164	155	148	153	149	155	149	154	146	158	141	151	159	152	154	150	140	152	145	150	144	154	155	151	155	168	152	154	152	156	142	158	158	153	142	156	147	144	155	150	149	142	149	164	148	151	148	150	152	142	156	146	150	149	150
TCF4	196	149	151	104	103	127	93	0	151	108	22	160	14	103	152	129	127	121	104	140	76	115	88	125	144	144	159	137	158	128	119	131	109	53	116	52	151	110	71	167	151	70	127	108	74	114	126	147	160	146	151	111	76	118	123	142	89	112	118	91	131	126	164	119	172	91	59	152	127	92	78	157	108	84	89	50	148	111	142	52	149	106	103	82	109	126	57	118	121	151	136	147	86	137	76	122	65	76	123	140	108	121	106	126	90	128	137	61	155	152	72	144	50	117	161	127	93	112	132	55	107	110	95	123	106	132	128	91	119	91	101	136	157	101	140	95	42	136	121	149	146	167	137	0	149	99	108	108	172	133	126	142	53	158	167	74	131	128	73	47	108	96	90	66	141	105	172	130	103	87	82	156	76	109	151	127	62	84	58	146	142	149	130	169	106	143	52	83	56	133	147	42	85	124	130	124	82	100	95	92	110	128	92	154	135	148	159	108	120	129	87	103	138	150	76	42	71	163	134	113	90	88	52	153	131	0	120	139	64	28	161	121	76	127	73	157	0	66	152	88	118	115	124	146	104	57	126	128	117	106	87	130	73	77	140	119	61	105	102	70	145	83	153	129	137	127	97	77	108	124	135	101	75	128	130	110	36	82	136	143	111	77	142	128	65	134	58	110	119	162	84	133	146	36	33	44	131	153	128	116	111	0	121	122	173	145	126	124	77	70	81	132	141	126	129	96	36	67	155	135	117	136	154	84	44	142	140	139	140	82	106	109	96	134	124	109	79	39	95	92	114	137	94	103	159	111	152	98	111	184	73	100	100	117	148	94	128	171	56	131	22	128	166	67	76	101	153	101	90	115	73	73	85	77	91	52	160	161	160	161	121	113	151	131	89	0	57	79	110	120	135	127	132	129	134	114	117	102	119	22	139	115	104	87	118	104	148	102	113	48	44	155	90	150	81	89	126	71	110	152	122	74	144	149	95	121	123	14	95	47	162	159	88	75	127	131	152	140	178	72	146	95	69	90	157	78	146	150	121	117	154	116	72	150	147	112	102	132	74	110	94	92	159	150	122	107	176	140	140	56	136	116	130	121	171	91	156	110	122	149	140	152	69	126	69	71	111	143	124	61	118	133	151	131	130	104	95	155	57	139	123	128	81	75	101	95	90	176	89	119	135	132	94	111	103	64	103	152	146	124	94	128	121	121	157	52	122	52	93	84	136	101	115	121	102	134	106	124	100	133	120	33	136	58	50	0	61	138	67	129	0	87	123	47	78	48	0	33	129	127	76	105	98	122	48	50	36	153	125	131	36	44	141	91	42	56	33	134	109	22	125	58	67	58	36	44	80	58	58	56	47	123	159	58	119	0	55	36	128	61	56	47	143	67	92	67	64	116	124	33	0	50	75	39	33	50	92	89	136	107	94	76	57	131	36	0	148	65	104	33	22	154	104	113	48	84	81	33	33	53	154	48	0	125	67	101	72	14	33	62	0	39	122	111	122	126	79	47	142	14	48	155	92	39	108	145	136	133	97	76	64	39	127	14	33	123	94	152	55	52	44	57	69	126	121	88	50	14	140	104	39	0	55	63	144	118	152	103	47	56	48	48	47	14	39	39	42	57	129	0	0	56	39	133	58	108	0	68	108	0	47	66	28	52	151	124	119	47	28	134	0	0	22	129	22	44	56	103	92	44	36	134	93	129	70	101	14	121	50	14	52	44	56	150	90	44	67	90	74	81	0	135	48	0	39	36	99	111	44	50	83	0	33	0	109	0	36	130	22	47	147	28	52	139	140	50	100	28	162	0	36	127	83	84	42	59	33	144	114	36	127	53	69	28	59	121	139	28	145	28	95	117	110	0	92	78	125	0	47	48	55	110	112	66	75	128	50	81	100	76	103	72	14	65	59	158	118	64	141	59	79	28	36	0	164	28	133	33	22	138	115	39	102	72	14	57	22	61	36	119	58	66	14	139	138	61	145	36	28	106	112	108	95	65	68	106	14	111	66	67	88	99	139	112	133	134	59	0	87	71	89	39	67	72	99	99	47	125	91	65	28	0	22	132	39	50	127	125	96	94	117	39	64	0	53	0	28	0	141	101	22	102	42	0	72	111	153	61	0	132	117	108	48	33	146	56	101	130	147	39	0	33	98	50	146	139	44	14	136	69	130	44	42	79	103	108	106	53	62	106	120	58	82	52	141	114	135	36	22	39	33	28	82	109	118	127	98	62	22	125	107	132	141	116	67	148	0	33	82	44	14	136	146	53	87	0	122	39	71	57	157	39	158	50	55	0	118	148	120	0	98	52	149	36	75	52	36	44	39	42	33	22	63	148	22	98	28	74	0	87	56	47	48	36	104	137	48	129	39	50	61
TCF7	414	197	225	227	223	226	226	229	226	225	237	223	227	224	230	231	221	227	220	226	223	234	225	225	222	222	234	223	225	229	229	227	234	230	227	219	222	226	225	219	236	227	226	217	210	229	229	231	236	220	233	225	228	228	224	228	225	228	225	240	228	223	231	234	229	228	227	231	228	227	227	225	228	225	234	221	223	226	232	230	238	217	238	237	221	230	227	227	226	234	219	221	236	224	232	225	225	227	222	224	227	228	223	224	224	231	226	228	224	222	227	229	230	230	226	232	229	221	225	224	227	226	225	227	207	228	221	230	223	225	227	227	225	224	228	224	237	230	226	233	226	225	233	221	224	227	234	240	232	218	205	226	227	225	231	223	224	223	226	219	241	235	230	228	226	226	229	226	223	236	224	232	225	239	231	229	207	229	235	227	226	211	226	238	237	234	225	224	226	221	229	229	227	220	242	221	229	222	227	229	222	229	223	228	238	232	238	235	228	224	231	228	231	236	231	225	229	236	225	235	225	221	230	225	231	245	226	223	222	240	228	225	225	224	218	226	224	222	234	227	222	222	222	222	218	229	227	225	239	235	220	219	233	229	221	236	228	229	227	227	229	222	225	221	229	223	236	236	226	227	217	227	225	221	232	225	221	229	230	227	216	214	236	222	221	226	226	232	242	222	221	222	218	214	221	231	226	227	229	238	230	214	230	223	233	229	234	232	224	225	213	229	227	233	223	225	233	231	230	224	227	233	222	230	229	229	220	231	223	230	233	234	230	225	227	224	230	228	216	228	228	224	233	240	229	233	226	229	225	216	230	245	224	236	227	223	220	226	232	232	222	237	226	226	237	224	229	232	231	224	231	237	228	223	232	210	222	233	228	231	226	242	237	224	242	210	222	236	231	226	230	223	218	209	230	225	230	223	231	233	227	225	223	239	224	229	218	233	229	230	232	226	226	235	224	218	235	224	231	227	222	226	224	228	226	232	226	227	226	220	227	222	217	230	224	231	232	229	228	231	224	221	234	225	227	229	229	232	218	234	229	226	233	237	232	231	232	238	234	226	234	232	234	231	216	226	230	221	219	228	229	210	220	226	230	220	215	233	225	211	222	229	230	232	229	225	235	226	228	228	230	223	226	230	231	225	226	222	233	223	223	223	224	240	229	229	228	225	231	231	226	230	224	234	228	226	223	235	232	224	229	218	227	221	238	232	245	224	238	237	223	239	229	225	228	225	213	218	221	237	229	226	236	223	224	222	224	235	232	233	233	235	225	227	239	227	230	238	229	233	240	236	235	236	234	243	228	224	227	227	236	237	229	219	233	226	231	231	228	242	223	230	228	232	233	234	231	224	231	240	240	220	227	231	235	219	222	230	226	226	229	227	229	233	228	226	223	232	221	236	230	228	224	229	240	235	237	232	238	221	230	224	234	232	232	240	233	240	231	246	241	227	227	226	235	230	230	244	228	212	226	225	232	230	223	227	245	219	234	224	226	228	232	231	212	222	232	228	227	230	224	231	235	227	248	223	229	233	235	237	227	227	229	228	231	223	232	230	243	231	237	229	231	231	234	234	238	222	230	231	242	218	227	223	229	235	230	231	243	236	229	225	251	233	233	232	223	233	227	216	232	232	229	233	214	225	226	231	243	226	228	236	242	228	234	239	229	235	220	236	231	223	223	226	215	224	229	233	242	232	226	228	235	241	231	234	242	226	233	225	230	230	243	236	229	229	226	233	230	226	229	225	243	236	225	238	241	233	232	219	227	229	229	228	237	228	240	241	229	225	226	235	225	235	228	249	233	222	235	225	235	231	228	222	223	226	234	226	245	226	218	220	225	220	218	219	225	225	240	228	232	238	213	237	233	228	232	243	228	236	222	233	240	230	224	236	246	229	235	222	227	240	230	227	239	229	235	245	230	213	228	238	220	226	235	225	221	237	235	230	215	225	224	233	229	224	233	224	239	230	251	227	230	239	227	234	231	241	229	251	233	241	229	228	217	233	212	239	226	220	225	225	232	241	224	229	238	229	232	240	233	228	225	236	221	235	228	232	226	246	228	228	234	238	245	239	232	233	247	225	232	227	226	240	233	212	223	240	230	241	234	246	235	226	232	229	233	229	226	224	237	217	228	205	228	235	225	234	227	225	229	238	237	232	230	233	233	232	232	240	230	228	231	226	237	230	224	230	225	228	231	232	240	231	227	224	230	240	223	242	230	234	238	227	226	236	242	196	240	235	225	225	235	237	228	227	231	227	226	239	229	227	240	229	233	227	230	215	238	243	233	233	225	229	226	208	241	229	230	235	249	227	232	217	227	235	235	219	231	226	239	233	233	227	238	227	239	232	226	227	225	224	219	226	229	237	219	230	230	241	220
TCF7L1	205	299	126	120	123	132	148	92	94	119	130	129	114	121	133	116	116	136	116	112	111	129	121	114	104	142	86	124	117	112	115	116	80	115	148	133	115	137	136	128	122	129	126	144	139	155	117	158	123	119	123	129	146	123	145	129	141	117	149	142	104	114	130	120	110	119	107	133	121	121	128	129	146	137	114	103	124	137	115	120	108	111	140	128	176	113	135	160	133	107	108	123	132	131	136	132	89	121	125	130	112	119	156	120	122	130	133	95	121	102	133	117	134	100	138	109	122	144	115	92	114	172	133	121	115	119	117	117	112	128	100	123	116	113	117	122	154	128	148	134	99	155	117	98	124	110	122	109	79	107	99	112	120	121	102	124	136	91	137	128	119	113	125	125	132	127	118	120	104	110	114	123	112	90	122	146	130	140	129	137	123	111	124	109	102	113	132	116	129	88	107	121	118	121	137	130	125	101	114	114	139	93	119	114	102	109	116	136	135	124	115	118	97	128	146	127	114	109	170	122	115	115	106	94	137	94	147	130	121	111	123	119	117	130	131	115	85	111	107	124	121	117	130	137	106	125	127	134	105	113	125	101	101	131	111	125	140	110	134	121	124	122	122	147	139	129	131	164	107	132	124	118	121	121	135	117	116	146	75	113	131	147	103	137	128	87	123	102	95	125	106	125	121	97	101	98	127	116	134	101	122	67	115	128	135	118	117	109	91	130	107	124	119	106	122	120	103	110	118	120	108	104	105	135	129	112	143	118	122	130	154	119	121	122	125	93	151	126	112	138	120	92	105	115	129	128	139	116	120	113	141	113	109	117	145	119	141	107	119	125	95	108	119	137	115	123	119	136	113	122	119	133	146	99	129	121	112	126	128	116	99	109	108	85	109	127	130	127	81	130	114	143	90	59	121	141	149	144	139	118	144	123	132	141	128	131	111	79	119	131	103	120	132	124	132	129	114	126	90	107	99	135	108	124	135	118	132	133	125	111	114	120	119	91	101	88	116	126	94	155	111	124	147	121	118	125	138	112	113	114	113	130	134	143	112	125	114	94	136	133	118	127	134	111	120	121	132	126	109	139	147	149	145	136	113	109	138	100	124	134	114	115	116	137	116	123	125	120	148	147	115	89	133	142	103	145	171	108	136	124	121	124	112	127	125	125	121	135	98	131	61	135	120	128	124	133	111	119	87	105	127	112	130	127	137	109	126	108	113	120	134	117	104	117	136	103	107	99	125	117	109	93	133	141	112	121	98	129	116	99	128	121	105	98	165	125	103	120	121	87	127	90	120	113	132	122	125	113	129	139	136	101	132	115	130	123	101	129	128	90	105	120	104	117	121	125	120	117	135	114	154	108	108	92	121	128	117	156	127	101	105	120	118	105	111	104	126	115	112	120	100	93	126	127	113	119	120	139	119	125	123	133	84	125	109	155	134	109	131	137	125	137	142	87	121	111	100	114	126	103	118	138	120	112	104	127	137	113	104	101	108	136	151	127	111	119	113	113	127	107	90	121	127	133	129	124	120	158	120	122	124	124	117	77	111	132	110	121	122	121	126	84	130	77	101	94	127	90	109	113	103	122	128	133	126	135	86	136	143	137	99	120	139	124	120	101	120	116	119	118	129	113	148	116	90	137	135	139	98	106	103	139	131	124	127	94	130	124	103	128	106	156	114	92	111	112	135	124	119	119	152	100	114	131	133	130	121	118	66	114	122	143	147	118	155	124	151	124	112	141	117	93	108	143	124	122	96	118	136	104	125	132	118	141	120	95	81	117	124	144	111	152	109	153	142	102	130	135	114	122	124	134	125	118	107	116	147	123	113	143	102	132	120	115	97	93	118	120	107	98	128	121	114	174	132	114	87	131	120	133	123	135	136	130	118	118	129	136	128	117	123	117	135	112	121	92	98	127	108	124	117	147	159	113	114	76	142	113	115	172	108	122	96	127	129	115	109	127	149	96	141	126	108	122	128	127	117	116	126	142	117	103	105	144	151	110	99	121	127	120	122	107	153	109	92	122	124	139	129	114	118	107	137	132	140	122	101	114	120	131	87	138	114	117	99	134	108	123	143	126	144	108	121	156	104	109	128	99	134	134	122	142	132	141	117	121	158	107	125	126	132	93	92	129	141	107	118	106	86	155	126	127	131	111	111	125	128	155	132	137	107	134	118	126	135	119	115	91	121	94	116	97	125	147	108	103	128	108	125	129	147	130	128	114	136	127	144	131	140	128	160	148	149	130	129	120	116	109	121	113	144	150	105	95	117	142	101	121	122	124	116	114	105	146	123	111	99	94	80	77	97	115	99	131	130	91	127	89	121	134	118	92	139	125	116	125	143	145	89	114	134	113	129	121	96	109	94	130	117	152	93
TCF7L2	271	201	181	182	182	181	183	199	192	180	178	189	202	192	189	180	180	187	181	183	186	192	179	175	189	188	211	187	182	187	185	196	196	191	184	169	189	187	187	178	172	179	185	183	148	187	190	187	192	180	179	175	184	185	186	177	183	181	188	171	193	177	183	187	187	183	184	182	188	193	181	198	199	191	183	197	188	184	183	192	189	209	193	183	184	183	188	181	183	187	189	185	181	179	191	188	187	187	186	179	193	184	180	179	185	191	187	186	183	195	183	193	183	180	186	181	189	181	190	173	194	186	193	188	171	186	185	191	179	185	190	180	190	184	179	182	182	187	183	195	209	206	188	191	182	196	182	173	185	190	169	192	189	192	188	183	195	188	184	193	191	197	193	184	179	181	183	183	184	180	176	187	189	173	175	194	165	180	171	186	190	180	199	183	190	194	185	188	186	183	190	190	187	192	199	199	184	186	183	187	187	188	176	188	195	195	174	183	178	180	190	180	199	184	184	189	196	193	183	187	178	193	184	199	191	187	182	194	177	188	197	192	184	194	179	187	184	187	187	176	188	183	186	194	185	183	184	182	176	184	183	199	208	185	186	177	186	180	182	183	184	183	208	184	188	184	181	184	180	186	186	189	184	171	181	192	187	183	186	192	186	165	191	194	192	182	182	180	172	193	186	189	184	169	182	186	195	194	181	170	183	191	193	182	178	189	193	183	191	180	183	182	186	209	191	193	202	191	188	193	189	177	196	191	182	190	192	204	191	188	188	203	192	182	189	199	191	200	203	186	180	199	200	173	196	183	198	183	189	192	184	188	195	178	188	187	186	181	186	183	196	181	188	178	177	185	190	187	179	181	201	188	181	190	184	162	201	186	190	181	188	180	197	190	187	154	170	173	195	184	195	186	187	177	191	192	191	189	186	188	189	180	181	183	188	186	192	188	184	183	192	181	183	183	189	173	199	197	183	190	184	191	196	192	184	184	185	188	186	191	183	187	177	195	174	188	185	186	189	188	191	187	171	186	189	186	185	180	186	189	181	181	182	196	182	198	182	178	184	180	182	180	197	198	174	190	194	185	186	171	188	165	186	183	176	183	187	186	186	167	185	189	182	184	180	192	185	192	188	188	191	192	194	184	184	186	194	184	181	199	184	189	192	177	186	189	185	184	192	201	195	179	192	174	186	179	181	173	183	197	183	189	190	193	205	199	194	191	184	181	188	178	179	178	194	181	159	179	173	196	206	194	198	201	191	198	195	199	195	189	196	195	197	195	196	196	199	197	186	183	201	193	193	194	195	186	198	189	206	191	203	184	202	214	184	198	189	196	207	190	201	200	202	185	199	191	196	191	198	206	191	195	198	198	199	197	183	192	199	195	185	185	196	198	195	205	197	188	185	197	211	192	192	201	193	200	198	202	198	194	192	189	194	189	193	198	202	200	188	195	199	198	202	193	189	198	198	192	195	199	200	199	200	201	185	189	204	207	202	196	196	195	197	183	207	196	195	181	191	196	198	201	205	189	201	205	215	189	189	183	191	190	202	181	192	214	192	193	202	199	190	197	198	194	189	196	195	185	200	194	201	193	194	183	194	194	201	187	187	190	194	186	178	201	189	186	193	198	195	187	192	192	195	185	198	186	202	202	198	203	193	201	184	187	198	195	194	193	202	209	198	200	193	196	192	197	206	184	176	193	194	202	191	197	197	207	205	195	188	197	191	193	192	195	181	191	190	189	192	187	191	190	186	198	197	190	188	197	205	200	197	199	205	182	193	202	173	200	184	191	191	195	199	188	201	180	212	195	199	196	191	194	208	205	194	198	199	189	202	192	195	198	188	185	194	195	192	189	190	214	204	176	203	216	193	205	198	190	197	197	194	200	201	194	186	192	198	198	195	188	186	196	192	194	196	197	188	198	196	197	204	190	199	193	194	194	197	199	188	200	200	201	202	192	179	193	199	192	194	199	175	204	176	200	219	195	203	202	195	201	194	183	195	193	199	198	194	188	183	205	185	195	194	192	214	191	188	184	193	198	189	196	192	187	208	199	193	190	196	174	189	200	197	189	187	194	201	194	207	189	189	197	192	192	208	203	189	189	193	200	183	206	200	200	188	200	201	192	189	197	186	206	201	204	199	193	187	196	198	197	189	202	184	193	192	191	190	193	203	215	202	189	198	200	206	199	191	201	205	195	196	192	194	194	200	197	194	204	182	189	193	195	194	195	200	191	197	213	193	200	189	209	201	203	196	195	200	197	186	196	184	188	193	188	191	191	191	197	203	191	192	200	200	190	195	203	193	206	201	192	187	194	192	195	188	200	194	192	190	190	184	194	194	197	191	184	196	189	191	206	183	200	191	210	195	193	190	190	201	190	199
TCFL5	360	416	121	110	131	107	113	100	100	118	101	116	50	96	113	138	138	103	145	120	109	115	129	135	95	102	105	121	127	100	93	115	75	113	131	99	72	119	145	89	100	92	86	121	132	108	65	92	110	145	100	111	117	102	98	109	86	130	107	91	146	122	119	115	119	121	108	135	100	112	71	82	143	126	120	82	99	63	127	108	113	69	96	117	78	108	62	107	97	100	107	100	95	119	149	124	112	106	111	132	99	92	114	101	97	82	105	110	120	111	110	82	102	109	112	131	108	140	130	146	140	103	116	105	123	120	126	95	108	112	136	129	156	127	124	96	123	92	106	87	99	107	130	116	112	112	95	113	129	122	138	116	128	114	111	127	67	125	100	97	80	109	103	131	92	95	127	124	113	104	133	124	105	121	110	121	118	103	114	124	103	149	132	122	121	76	97	139	106	116	122	138	135	123	36	79	97	110	116	117	92	73	131	131	82	106	127	115	127	155	139	109	87	81	100	113	130	112	131	130	101	114	107	108	109	52	116	113	99	106	113	131	98	136	120	110	120	109	113	134	86	81	84	138	137	117	97	132	85	105	75	147	124	110	100	128	120	95	114	95	112	111	81	95	116	121	100	115	107	98	90	112	124	126	89	89	119	98	118	116	108	126	122	109	127	118	114	128	122	102	133	146	130	137	126	116	104	55	114	111	162	138	50	141	139	124	136	89	133	100	110	101	102	69	139	154	124	110	109	119	106	83	84	124	90	104	121	98	118	111	125	72	65	88	117	91	123	47	61	124	131	109	113	113	126	108	127	79	109	130	100	97	83	131	135	100	127	121	137	136	72	137	99	106	109	128	102	107	131	146	134	113	108	134	112	134	117	111	105	125	107	115	39	119	108	138	120	106	126	109	106	118	112	137	113	106	124	116	108	132	106	120	141	83	114	71	118	99	95	103	121	132	127	44	127	117	115	139	117	117	112	118	93	118	106	107	119	116	95	142	116	125	144	136	141	122	53	127	108	108	86	122	106	106	119	108	114	129	133	116	133	102	113	69	98	48	76	108	111	92	108	117	59	75	127	127	112	123	113	115	97	132	105	116	154	108	114	136	105	120	106	104	105	123	88	128	109	95	97	123	123	144	122	111	90	116	86	127	126	87	117	129	93	94	101	117	137	122	139	28	71	113	109	109	119	118	128	89	89	95	119	117	132	122	64	84	116	120	123	107	73	129	109	134	98	145	168	152	111	90	135	136	108	121	107	118	120	130	80	105	88	112	103	117	69	96	143	109	117	127	52	137	100	132	98	121	102	83	66	132	127	131	136	118	115	133	132	95	99	120	125	106	111	119	104	117	84	150	84	78	94	115	58	116	114	90	82	105	95	114	129	129	137	140	120	111	132	165	93	112	107	109	138	127	94	113	62	88	113	102	100	100	109	121	105	69	99	113	140	61	73	98	106	133	104	114	122	132	89	88	134	131	66	121	129	113	67	140	55	106	129	65	98	121	132	121	101	108	128	68	110	63	94	93	62	87	77	109	79	138	122	121	135	136	72	63	127	137	76	119	87	124	86	142	126	140	71	96	121	128	105	91	103	104	149	123	116	146	108	91	95	88	90	73	133	111	154	100	119	134	113	108	90	113	110	90	69	78	117	127	101	109	118	128	128	124	82	97	135	80	86	91	39	120	96	114	87	106	99	123	109	106	64	65	56	100	127	153	100	134	132	118	84	127	93	120	126	87	104	97	113	101	102	56	139	114	112	72	81	124	137	87	75	101	89	105	143	67	114	93	110	119	93	126	99	71	67	105	108	127	117	78	146	104	121	110	58	83	111	134	122	95	134	142	138	99	88	120	131	55	144	119	144	86	81	102	138	97	103	124	127	132	57	75	115	97	109	100	59	92	121	90	122	138	118	132	139	93	141	131	84	106	118	80	103	36	134	112	74	106	113	57	137	89	147	119	130	98	94	134	88	145	128	48	76	66	79	130	143	80	127	137	110	117	96	92	118	120	100	129	132	154	42	64	152	116	89	107	87	111	89	82	111	108	98	122	103	104	116	90	102	105	146	139	28	112	73	59	63	112	99	70	124	125	59	105	111	100	102	100	104	84	68	108	119	115	94	164	99	89	99	101	99	100	141	89	127	133	95	113	84	93	44	123	113	104	114	117	63	50	106	102	145	133	62	128	118	107	124	135	116	132	91	101	145	105	115	77	96	119	105	105	151	129	120	134	96	128	94	74	100	95	59	94	110	56	59	97	88	110	122	93	138	105	82	103	119	126	48	116	134	97	146	57	86	132	126	119	97	111	118	72	164	102	122	92	107	125	53	107	87	117	98	87	100	88	58	127	104	57	94	78	104	83	88	99	101	104	128	90	126
TCHP	301	325	167	135	132	146	155	125	159	144	111	143	162	164	147	130	191	169	122	165	130	156	135	190	135	168	175	157	184	170	134	163	151	134	136	178	181	152	136	132	155	166	169	176	161	168	202	154	185	156	124	117	167	168	154	137	148	163	160	141	145	153	121	143	159	118	143	145	165	171	164	180	142	166	133	123	144	195	137	156	161	157	161	133	174	199	160	157	154	142	137	177	170	163	121	163	160	160	160	124	135	181	178	132	179	154	159	173	164	162	191	188	153	160	157	143	163	119	149	147	155	158	143	159	154	164	164	153	131	113	158	155	144	186	135	153	103	156	169	120	165	168	197	128	124	181	164	161	191	170	161	165	164	169	190	126	150	159	176	147	161	147	174	121	181	139	123	172	152	139	116	156	176	162	193	152	177	172	164	157	194	175	125	167	156	150	140	147	138	126	155	147	148	152	147	146	150	160	168	123	167	152	132	148	171	174	169	159	169	126	142	133	162	138	122	127	129	183	175	159	147	158	159	164	104	156	155	183	146	151	109	166	158	162	119	123	142	130	151	156	163	165	171	135	143	153	172	184	128	147	177	138	187	142	151	164	173	143	145	160	173	145	184	180	137	154	149	146	178	140	157	148	96	139	159	135	115	177	164	165	175	159	188	153	174	149	125	173	148	143	118	155	147	145	182	169	178	157	137	155	151	139	117	140	191	178	165	178	127	144	183	133	165	139	165	123	180	169	170	181	145	173	154	140	119	180	170	125	166	151	151	146	197	131	157	179	138	96	140	156	110	168	154	125	161	150	198	157	178	167	128	182	126	128	184	144	126	174	130	115	147	161	154	135	131	146	163	154	154	111	160	177	152	165	119	120	146	161	154	171	163	158	178	185	154	139	155	142	157	172	169	132	162	144	170	189	157	170	160	121	156	141	155	181	161	164	128	175	162	173	146	131	113	131	193	120	142	116	162	159	165	127	170	136	160	156	167	181	129	119	120	178	128	159	170	152	166	116	182	138	187	129	133	163	169	143	178	165	123	163	167	137	138	152	135	145	162	167	190	155	161	148	181	153	188	148	195	168	145	155	125	119	131	155	150	183	187	174	155	134	150	144	140	127	184	137	154	137	171	134	163	178	193	120	133	178	178	142	105	151	151	146	176	129	132	140	149	174	157	153	142	119	161	126	169	163	154	143	141	151	172	169	122	163	147	166	177	163	173	139	171	124	177	182	204	199	192	209	153	169	151	135	166	148	168	153	138	166	155	149	161	177	168	183	162	144	151	133	144	145	153	158	156	173	174	162	180	136	150	168	143	146	129	159	168	149	123	124	135	171	151	159	126	135	158	175	137	163	138	138	171	168	154	169	129	147	128	145	158	165	145	145	146	139	164	121	192	188	137	157	141	154	122	143	172	170	153	127	160	166	140	149	159	131	135	147	158	144	155	109	145	185	168	159	138	147	170	162	156	131	133	160	151	186	166	160	136	170	132	161	146	139	145	144	162	156	139	133	187	154	142	141	143	116	144	159	124	173	145	125	148	147	112	164	144	144	164	158	162	132	137	146	141	151	191	186	172	142	142	155	149	142	165	158	152	187	108	152	109	136	125	147	178	149	115	146	146	133	163	166	120	143	162	142	127	152	171	136	152	145	159	160	158	118	168	163	147	144	167	153	147	144	142	144	137	117	137	146	141	132	132	155	168	132	138	145	155	164	172	164	165	145	145	183	144	143	163	159	143	136	148	148	118	133	120	135	125	163	122	161	174	144	152	159	140	129	164	159	134	161	152	147	177	168	148	163	146	166	187	142	149	163	154	158	151	153	155	141	136	129	138	117	164	171	142	140	174	134	147	158	133	146	129	133	163	172	167	126	132	182	125	128	154	147	152	161	152	170	140	145	139	160	152	134	146	163	155	138	198	140	129	149	121	187	144	148	171	150	152	135	125	170	143	131	116	129	171	136	143	127	156	135	156	127	141	164	163	157	155	147	154	149	147	152	114	152	157	139	128	128	145	176	127	143	156	147	158	131	165	151	147	139	161	99	130	158	142	162	156	145	145	154	173	158	76	153	159	149	146	135	133	143	158	142	132	144	122	161	134	148	132	176	157	109	129	142	148	173	148	143	153	133	112	155	182	127	141	126	159	129	174	129	152	152	137	160	165	141	146	150	168	165	143	156	171	128	141	124	182	147	165	128	130	146	176	157	167	127	185	139	150	140	140	121	150	167	146	156	144	171	172	160	172	167	166	98	131	101	133	146	170	140	144	133	148	147	135	136	133	154	167	145	122	176	130	119	135	113	131	127	147	143	125	177	145	136	143	131	133	114	123	154	159	183	156	128	167	171	112	165	149	129	147	167	171	148	158	122	150	134	150
TCIM	172	229	84	93	117	120	83	101	99	93	79	86	96	113	86	81	86	103	83	100	124	131	90	109	88	73	124	85	88	90	86	86	115	73	84	137	109	85	97	96	105	70	99	99	82	89	77	76	86	99	116	84	79	102	80	86	90	84	99	96	81	87	102	83	97	94	87	105	92	101	80	98	95	83	98	105	109	108	88	94	106	106	98	75	84	77	139	93	73	73	92	95	86	78	87	94	91	101	94	92	88	96	77	97	89	125	80	91	110	86	80	104	77	82	78	101	86	97	107	89	75	71	80	108	50	75	75	84	82	99	111	95	104	61	87	90	95	94	91	111	99	110	108	93	92	84	82	88	79	99	71	96	86	84	95	127	128	121	75	101	86	106	95	96	77	91	90	86	89	90	67	86	89	79	107	95	104	98	87	96	106	98	122	128	103	98	79	86	96	89	84	83	92	83	108	70	114	100	97	83	98	111	96	128	82	87	120	89	79	79	74	75	100	97	89	94	129	122	76	85	86	97	83	81	63	133	76	102	86	111	98	100	72	107	99	101	122	87	127	91	79	89	83	97	89	107	90	87	86	94	83	121	83	73	78	89	80	99	79	93	95	97	112	103	104	83	92	97	104	92	83	87	88	91	86	96	88	90	94	95	106	88	85	98	103	67	91	107	91	78	96	99	86	78	96	97	80	73	92	89	105	94	126	91	87	91	108	87	94	89	82	106	96	62	110	80	105	101	91	90	93	102	105	90	85	85	93	104	124	83	89	104	91	69	98	110	108	131	119	97	86	76	98	93	91	88	103	86	88	89	82	113	98	100	101	88	95	103	93	86	101	79	90	87	96	74	97	85	99	103	97	108	87	102	93	82	113	106	95	98	93	99	87	91	103	81	89	92	90	93	90	109	110	112	90	92	110	101	92	92	83	88	92	85	89	92	91	76	77	87	93	101	95	98	98	106	94	78	135	97	83	89	102	79	84	88	109	104	89	69	75	105	100	90	89	87	72	76	97	95	101	85	118	79	99	72	98	111	114	86	76	91	92	112	100	115	93	85	99	100	78	78	101	95	74	105	102	92	75	87	78	57	82	80	97	107	99	106	79	80	89	85	93	108	74	99	93	104	88	73	107	71	105	91	111	102	95	81	93	92	79	58	89	94	88	87	83	75	97	116	87	91	84	86	85	108	104	92	109	90	79	96	84	84	121	100	109	103	81	94	90	78	80	81	116	83	62	87	73	110	120	92	101	122	102	104	87	112	118	112	118	90	107	88	98	94	78	102	86	110	91	92	102	101	101	109	94	84	102	108	111	116	113	115	101	115	112	107	101	87	100	108	106	108	120	102	85	122	91	100	92	125	117	116	138	100	75	97	138	121	109	102	87	118	121	125	119	121	100	109	117	117	124	108	117	108	105	89	101	123	85	95	104	118	100	107	121	125	102	96	104	110	129	91	92	115	122	137	114	110	112	130	102	86	115	118	104	118	102	92	115	76	107	79	120	98	106	100	103	117	120	124	112	116	106	125	112	106	94	118	86	98	112	107	110	110	90	93	108	117	112	119	112	128	107	90	100	104	76	103	96	118	89	122	106	101	92	103	109	98	99	113	76	96	104	126	108	115	120	95	115	121	105	88	123	95	110	113	94	118	105	104	116	114	108	88	113	105	113	120	119	122	92	114	124	107	118	110	108	103	129	124	113	100	85	97	99	110	119	118	86	86	92	112	85	97	124	95	129	77	114	112	97	126	116	95	104	92	123	111	111	111	110	81	97	145	105	120	111	93	117	122	119	128	117	107	90	103	99	108	127	112	93	117	119	92	104	96	113	125	109	110	92	133	106	112	111	120	94	120	125	90	113	106	97	103	78	101	105	115	119	109	87	92	102	105	108	111	102	94	109	97	123	88	119	122	92	93	77	134	117	101	117	127	119	107	105	121	85	108	125	122	142	104	84	85	145	118	102	121	120	85	108	121	78	114	96	99	121	122	109	91	121	113	115	107	117	114	98	85	122	121	100	94	119	131	98	123	121	110	83	107	112	110	131	115	115	94	103	90	103	115	114	121	131	97	113	104	92	76	102	120	115	92	109	135	77	78	91	98	106	86	109	118	98	80	138	131	116	110	88	110	117	112	114	93	119	134	86	122	109	105	77	96	101	105	115	96	127	122	113	88	112	105	79	102	99	103	103	99	109	108	97	107	115	92	109	121	113	95	91	124	114	128	131	112	103	131	107	91	98	121	107	99	117	127	114	133	88	103	121	92	101	103	112	117	106	100	100	101	110	108	81	112	112	96	107	113	116	111	117	80	96	120	107	131	101	121	95	95	100	128	93	103	91	95	102	112	106	108	106	104	101	113	76	101	99	99	109	106	134
TCIRG1	280	160	150	157	141	168	136	170	139	163	158	148	192	159	161	146	163	173	148	164	154	150	160	154	158	151	154	158	167	174	154	172	153	159	156	155	154	155	216	148	152	154	173	160	162	155	149	163	141	162	149	168	166	163	170	154	159	152	163	133	193	159	155	159	164	141	164	145	164	134	164	166	151	152	164	163	168	150	161	171	151	152	154	167	162	176	163	155	183	164	158	159	161	162	158	149	175	171	167	157	165	154	161	154	170	169	162	171	164	178	169	157	163	163	161	153	161	156	156	161	146	155	148	154	172	173	177	151	165	161	161	163	150	150	160	165	137	148	163	154	198	158	162	168	157	178	158	154	159	168	176	168	147	156	157	160	158	173	159	190	149	165	155	166	165	169	161	158	163	175	175	176	162	147	137	165	180	181	167	165	171	148	154	149	164	153	154	163	153	156	164	166	168	162	156	178	165	175	155	161	161	155	179	164	143	155	157	145	161	162	173	164	160	149	160	156	158	157	157	162	159	158	154	169	152	154	160	177	166	174	155	165	156	160	186	159	153	168	148	156	158	163	168	158	176	170	178	164	159	166	154	170	163	152	177	146	161	170	160	173	178	168	154	166	158	171	166	159	170	158	161	165	154	148	164	144	166	152	165	162	179	164	146	157	170	153	158	153	148	163	164	171	142	166	161	158	145	144	156	148	151	137	160	166	160	175	180	167	173	154	163	157	149	163	141	171	157	158	156	160	153	158	151	155	146	171	165	146	152	155	148	177	154	176	149	165	145	157	166	156	161	171	159	144	152	171	118	172	157	149	160	150	156	147	139	154	166	154	167	140	165	160	157	175	153	154	164	154	155	153	161	156	158	143	164	168	164	157	154	161	157	163	151	163	156	164	166	161	181	176	159	172	151	150	162	156	164	169	150	183	159	165	164	147	158	161	156	164	190	149	175	151	152	153	156	150	159	169	159	159	153	141	162	157	159	175	155	157	163	171	157	128	166	162	167	165	157	149	158	158	173	161	154	168	146	168	148	165	153	148	165	164	158	161	155	161	170	149	156	161	173	157	143	166	172	151	153	168	171	153	152	157	152	171	151	155	154	150	163	163	155	151	156	145	165	170	163	132	166	152	155	160	150	150	152	161	139	157	155	159	155	149	162	146	155	173	165	155	161	174	139	165	174	148	171	167	171	150	141	186	164	141	155	161	166	178	161	151	171	155	150	144	155	171	186	169	173	169	140	158	173	187	170	167	170	180	170	173	184	180	175	174	166	187	173	177	189	174	175	162	164	177	177	184	189	160	164	170	194	177	166	170	164	166	190	177	173	169	176	170	182	171	174	176	184	179	168	178	155	175	186	177	173	172	153	181	171	181	177	176	166	167	174	166	183	164	176	174	188	191	171	190	172	173	169	167	162	188	175	190	160	183	165	174	171	174	166	162	177	186	185	171	181	170	185	176	165	171	188	166	157	166	170	157	185	194	182	180	171	162	161	185	176	186	178	169	175	176	177	178	174	196	166	183	159	174	175	192	164	156	169	176	165	184	168	191	179	167	167	168	171	168	166	174	149	176	173	164	180	176	155	147	158	156	176	174	170	184	160	179	175	168	181	165	189	165	174	183	186	172	176	162	162	174	167	183	184	165	178	164	192	166	166	167	175	181	184	177	171	167	164	183	172	193	171	162	154	167	165	189	183	173	170	149	181	160	171	178	162	176	167	170	169	144	173	181	163	162	158	154	173	163	159	159	165	164	188	159	172	177	165	160	163	182	169	175	170	164	158	175	201	181	180	179	154	162	164	167	167	175	167	175	186	190	166	179	183	164	160	178	195	156	183	189	176	190	187	178	165	158	165	167	167	197	177	159	197	180	173	190	154	166	166	174	192	172	179	174	178	186	148	166	175	188	160	164	181	174	176	173	168	175	173	156	146	152	173	171	179	170	165	188	180	169	178	180	175	163	166	177	174	164	152	168	184	189	161	178	190	153	196	172	174	198	179	181	187	164	175	164	187	181	168	175	177	170	168	181	176	170	172	171	176	190	175	174	177	153	168	138	195	187	182	167	150	165	181	178	170	167	156	177	185	178	164	160	165	168	189	182	172	159	172	169	166	170	173	170	194	168	177	167	171	185	166	173	179	173	183	170	182	167	160	166	193	180	178	192	172	176	155	179	191	174	141	162	165	167	173	161	181	185	173	195	170	174	179	162	157	172	191	188	173	174	180	181	176	171	186	169	170	167	183	173	165	170	183	177	162	175	184	171	178	171	169	181	173	181	160	174	176	162	189	182	183	192	183	179	167	186	161	151	152	181	169	156	173	174	169	161	169	142	171	168	171	176	176	171	173	153	169	184	200	179	180	183	176	166	184	179	160
TCN2	292	89	145	124	143	139	130	132	161	152	130	138	137	121	138	104	127	131	126	145	155	161	121	135	147	140	137	142	144	125	117	124	138	126	123	129	140	134	154	142	109	133	133	136	164	135	128	128	142	140	125	132	146	138	133	152	139	138	136	124	131	144	143	122	142	120	136	157	128	144	129	136	144	133	119	133	140	159	133	133	136	139	143	121	130	118	127	138	131	152	149	147	120	132	134	136	128	124	147	134	134	147	140	121	120	135	138	121	117	140	147	138	139	120	128	154	135	142	130	143	134	144	129	123	155	131	124	136	137	139	147	129	127	142	134	133	136	128	158	135	126	125	140	119	143	137	126	103	170	127	166	133	134	118	140	139	137	155	133	137	137	117	133	134	144	145	154	129	124	131	140	117	129	133	136	139	161	140	123	148	133	150	148	137	124	139	132	130	138	136	105	117	132	141	141	135	122	140	146	120	143	153	141	144	121	131	134	126	126	124	126	130	148	127	128	131	143	145	136	145	134	132	129	135	146	112	138	137	143	121	132	119	131	140	138	141	148	136	144	137	144	130	141	153	137	143	132	142	103	140	135	130	159	139	135	119	139	131	149	108	131	127	140	135	143	134	131	123	145	125	152	141	140	142	124	129	136	144	129	135	123	159	139	154	132	148	149	132	128	130	138	141	141	152	125	127	152	139	133	108	137	136	139	145	133	133	123	137	138	125	147	141	135	132	130	147	136	129	138	132	130	135	148	144	143	138	146	139	154	114	165	134	155	140	127	132	135	142	146	136	140	142	136	117	141	130	113	140	135	136	139	129	139	139	136	135	143	120	133	129	143	122	138	149	117	130	121	133	109	138	144	142	140	128	129	161	145	121	134	126	123	126	139	137	137	162	133	127	147	137	148	157	137	179	127	135	119	149	125	126	137	133	130	142	144	138	140	140	130	138	131	146	131	140	155	133	136	150	156	134	134	140	139	145	135	121	130	130	146	151	144	150	140	133	140	142	149	141	134	146	128	132	144	124	156	130	145	119	123	118	102	125	132	143	132	140	102	116	149	125	130	142	138	145	144	141	144	123	129	145	123	157	117	134	139	144	118	135	129	153	124	130	145	129	148	153	144	130	132	165	155	136	129	141	133	126	122	124	119	159	117	122	129	126	129	136	126	134	126	141	147	133	148	123	140	134	135	121	133	132	146	148	135	128	133	146	133	134	127	112	146	121	120	132	150	130	159	123	117	146	138	144	137	133	125	132	119	126	134	130	143	126	124	127	156	137	117	141	150	129	146	116	136	128	135	136	129	134	130	138	141	131	138	133	137	137	142	133	134	120	132	128	125	126	136	138	145	142	147	125	146	137	140	152	138	124	155	144	147	139	141	140	128	123	138	135	121	139	126	133	143	141	140	133	131	140	131	123	124	130	135	137	119	130	122	151	132	137	130	139	129	137	144	137	117	126	138	139	125	146	138	136	142	127	125	143	138	135	134	132	118	132	129	133	136	150	139	124	144	150	134	125	122	140	135	137	128	136	152	111	135	134	135	142	133	131	127	126	130	142	145	125	160	145	134	135	139	113	142	138	140	132	129	152	147	141	141	112	127	123	140	135	138	131	125	133	136	117	118	152	151	127	144	105	133	132	134	129	126	138	134	139	134	135	153	137	133	133	140	128	142	128	126	130	138	136	142	128	147	123	142	128	128	135	119	129	143	127	124	125	132	131	120	136	136	129	146	132	137	147	119	129	147	133	153	144	127	137	139	131	134	130	134	140	128	139	111	135	134	143	133	144	141	151	144	128	136	143	142	129	135	135	132	129	135	133	136	139	129	131	134	143	140	142	129	136	138	135	129	133	139	117	149	139	122	141	134	132	132	138	148	126	131	134	137	138	129	140	143	132	123	128	150	148	130	152	127	135	145	149	155	144	135	151	146	130	140	140	129	137	138	137	143	133	149	129	140	132	142	131	121	145	124	142	136	136	133	130	140	135	148	135	139	142	137	138	146	125	118	138	130	129	111	124	129	125	131	144	153	127	141	132	130	121	139	142	133	133	130	139	131	127	127	129	131	146	144	128	128	135	141	132	140	157	137	143	153	128	129	107	130	127	121	127	123	136	144	144	140	146	129	144	133	140	133	136	136	124	123	137	142	138	141	135	131	132	122	152	148	137	133	137	124	137	153	143	130	148	133	141	123	131	125	140	149	123	141	133	145	119	128	124	126	149	147	127	135	127	134	149	146	136	141	128	137	139	143	145	140	133	117	141	139	144	137	146	122	120	151	119	146	129	122	139	133	144	124	131	138	137	124	160	137	132	135	140	136	136	135	145	126	161	125	127	124	150	138	131	132	151	137	135	130	123	133	132	146	142	132	130	134
TCOF1	301	217	171	158	142	155	150	172	153	156	142	158	162	159	168	137	182	178	163	163	142	153	159	168	150	136	184	152	170	156	158	181	154	147	157	163	163	166	165	147	160	165	176	168	179	164	172	168	145	174	160	145	163	163	164	155	161	114	164	149	188	150	160	165	145	153	165	146	158	173	164	157	159	168	165	128	172	186	175	170	164	138	144	149	173	182	130	175	170	175	161	169	167	173	166	164	164	157	159	168	163	163	169	147	153	154	170	145	175	169	166	148	147	166	178	153	162	156	164	163	155	175	159	168	172	161	165	157	163	155	158	152	143	167	150	164	126	159	167	154	154	153	172	169	157	173	162	164	150	169	171	165	170	163	158	156	151	172	166	162	147	164	163	155	154	157	161	163	159	167	171	170	173	152	156	142	181	167	166	150	164	138	163	155	165	174	153	166	164	143	160	155	161	162	164	144	156	153	171	142	169	152	181	153	152	163	150	150	171	149	164	147	162	142	151	157	176	186	165	161	161	156	155	161	139	163	175	181	164	146	166	159	153	177	172	157	138	165	146	142	164	158	165	155	162	166	149	173	150	188	166	186	179	160	150	152	162	146	164	162	169	168	160	173	146	176	148	165	171	156	149	188	149	132	150	150	169	163	158	172	185	190	165	155	166	140	164	155	149	160	165	172	125	167	161	155	153	147	130	152	157	176	142	166	176	164	156	163	160	147	162	159	161	148	171	160	162	181	141	178	163	149	146	149	154	170	163	146	163	155	172	152	162	149	159	167	136	141	149	176	132	168	165	149	136	155	157	163	179	150	154	153	156	148	175	150	161	170	156	144	139	167	160	162	156	160	135	162	161	158	168	153	168	164	172	191	171	165	157	160	161	164	133	127	134	175	172	166	170	175	163	167	160	167	160	173	169	194	153	168	183	168	179	161	157	163	153	135	166	165	178	161	123	136	162	151	171	167	148	150	169	159	162	156	167	160	161	160	165	163	151	165	151	152	173	153	154	148	161	151	161	151	180	161	147	168	172	163	154	164	171	166	162	121	128	155	161	160	163	162	158	170	154	160	188	150	165	176	157	164	178	195	181	171	166	161	151	176	162	171	162	159	171	148	164	174	177	159	173	171	149	179	168	155	142	159	153	156	159	170	152	158	165	145	159	167	175	171	180	140	166	157	172	162	163	179	165	153	151	171	145	149	134	167	122	160	162	171	156	161	153	157	152	173	155	174	193	175	148	159	158	179	160	161	160	161	162	168	159	149	154	160	166	172	134	149	170	176	164	152	163	168	179	163	153	162	166	164	155	161	159	166	162	170	168	169	168	149	158	172	165	163	155	159	159	160	155	182	164	175	154	162	158	157	160	160	168	172	165	168	167	166	165	159	168	123	159	180	169	162	167	167	167	161	157	166	139	151	143	157	167	154	132	164	159	146	147	153	166	171	167	129	167	158	156	167	169	158	160	161	154	153	160	163	173	159	124	162	139	158	144	156	159	166	145	174	165	146	175	182	159	154	153	172	148	171	147	156	153	147	165	166	172	178	162	157	155	172	165	169	167	168	167	163	147	163	160	153	162	164	165	120	154	172	173	159	170	173	165	145	170	168	155	156	166	161	173	148	162	182	164	167	152	160	160	163	178	168	168	167	159	165	156	154	177	169	165	158	188	139	154	149	161	176	157	158	144	174	153	169	169	159	153	140	172	134	155	163	163	183	180	151	158	147	161	169	180	159	163	170	166	124	157	165	151	173	155	144	158	168	162	154	158	163	154	173	155	146	155	162	163	172	161	164	162	153	139	161	160	168	157	151	148	165	157	162	157	149	147	160	178	174	158	170	154	152	160	160	167	159	163	153	164	162	157	134	173	144	166	172	144	175	157	166	174	151	154	167	159	171	160	162	170	163	155	136	162	149	167	184	152	167	166	155	143	165	190	157	151	171	160	164	163	150	182	152	170	150	162	159	148	156	158	132	161	173	177	161	171	155	166	162	175	179	160	162	172	167	151	162	169	177	164	164	161	156	162	142	135	153	157	156	159	151	153	165	149	160	155	163	158	161	187	159	117	154	154	148	154	165	155	167	163	154	150	99	170	136	161	155	152	151	152	161	165	148	163	163	151	160	161	154	165	169	172	162	177	149	165	164	151	167	156	164	165	171	159	180	162	130	157	153	166	153	180	149	153	162	172	157	150	165	153	162	159	147	168	158	157	157	159	162	175	160	173	160	173	162	171	153	171	134	147	132	160	203	156	159	166	155	166	167	156	163	160	166	164	173	145	156	156	155	183	163	164	163	171	171	134	149	153	174	162	154	164	143	152	145	161	172	136	164	156	157	160	166	168	165	171	150	165	159	161	152	167	156	158	148	175	168	167
TCP1	209	125	83	91	90	112	78	91	81	72	62	58	110	83	84	79	72	114	71	106	83	63	86	92	96	89	100	84	91	103	104	107	109	84	90	83	95	97	73	85	87	76	107	84	33	98	74	89	69	110	112	94	96	92	88	71	87	44	104	85	118	69	79	93	89	67	89	76	92	84	106	104	70	82	112	111	111	59	73	96	81	141	86	99	87	106	113	85	113	89	89	73	105	83	95	75	109	117	105	81	109	99	87	82	84	91	96	98	91	101	111	84	83	103	78	81	92	87	83	105	104	113	72	81	64	103	103	102	88	71	106	91	105	90	84	106	67	90	91	96	134	57	68	117	90	101	113	91	102	91	69	99	80	76	91	79	90	92	96	117	87	110	91	94	96	76	90	75	98	91	95	102	109	92	94	86	71	119	90	85	91	94	98	82	79	92	79	99	68	69	105	94	108	81	78	102	98	98	86	99	98	69	79	80	98	92	72	69	92	94	89	88	89	79	72	76	91	95	74	98	86	97	87	104	58	115	85	102	75	73	100	64	81	91	106	94	83	112	106	81	90	96	99	78	98	104	83	92	99	87	93	85	75	82	121	82	86	100	61	115	114	113	73	92	99	103	79	73	100	79	91	89	64	94	97	78	75	94	96	108	111	64	94	80	82	69	72	69	95	114	108	104	62	47	70	79	66	82	100	98	75	89	103	64	74	111	104	101	106	91	89	89	86	91	78	92	98	93	91	79	90	92	83	86	82	112	86	79	93	85	59	97	86	134	99	106	52	112	62	75	99	88	96	89	70	80	52	111	99	79	76	87	75	85	53	84	91	99	96	66	102	89	95	77	85	95	87	88	106	108	79	84	78	52	92	50	106	105	102	104	97	107	83	92	61	62	82	95	69	95	78	98	85	47	81	78	94	92	75	118	92	84	94	97	50	98	106	95	88	77	106	87	109	80	78	78	83	67	89	86	87	78	66	84	89	118	61	92	101	115	81	81	108	87	59	90	65	75	107	69	87	87	89	94	83	87	86	101	61	86	77	90	84	89	80	103	126	73	108	95	109	100	80	95	61	55	97	107	103	81	89	36	77	97	79	76	106	86	100	62	80	90	83	69	99	99	71	106	101	64	72	89	82	69	86	100	69	89	84	97	87	81	101	71	97	107	82	78	103	81	89	88	107	84	97	103	96	63	73	105	89	61	68	80	96	87	78	89	88	88	82	86	99	83	88	75	47	58	80	82	103	104	95	83	94	90	91	89	86	120	137	86	80	95	87	122	108	107	99	69	94	91	82	97	87	101	111	97	87	92	73	102	61	83	100	82	90	128	115	88	98	83	112	95	101	86	68	88	135	97	100	81	82	62	75	112	122	95	81	70	105	99	84	96	106	66	126	77	120	88	91	102	85	93	101	112	100	112	96	106	103	97	93	96	107	95	71	78	80	95	86	102	98	83	107	89	88	87	98	75	73	58	83	79	106	108	103	95	138	88	75	95	93	102	101	79	105	105	102	92	103	104	82	115	96	91	78	103	117	76	114	69	91	98	105	115	112	78	113	78	93	87	82	78	87	101	118	87	91	89	84	90	108	91	72	86	98	91	67	95	106	92	90	101	129	89	98	90	73	86	56	83	84	103	91	117	81	92	79	61	97	117	93	101	48	92	119	103	97	101	100	104	95	80	58	106	99	100	81	72	84	36	94	132	79	79	82	89	94	113	79	107	87	76	89	114	85	101	47	105	114	68	80	72	61	93	100	105	73	82	79	36	108	105	106	86	88	110	86	80	87	107	79	61	82	102	67	103	73	105	77	84	53	83	98	110	124	103	63	83	74	93	100	123	93	75	96	86	85	84	63	102	73	100	89	80	72	109	93	96	75	93	81	103	114	105	90	62	98	103	78	94	63	101	66	77	100	99	83	73	83	79	103	90	89	82	112	62	96	70	61	95	72	105	93	121	90	85	39	109	103	67	98	65	101	83	81	108	69	101	78	83	100	79	85	119	95	96	125	94	110	100	98	90	71	113	98	62	76	92	101	111	112	85	94	74	98	93	99	67	87	61	71	89	120	68	112	111	86	93	85	93	95	90	84	28	80	89	110	102	110	92	126	61	82	85	97	102	91	95	100	97	82	73	72	92	90	72	93	79	87	76	72	109	104	102	113	75	93	62	113	90	75	88	92	85	97	70	110	106	104	82	93	97	69	86	106	75	98	103	101	78	80	67	61	91	97	85	94	131	104	85	55	84	68	63	77	117	104	80	80	93	98	119	91	89	111	88	66	89	61	68	114	105	111	114	101	96	81	100	79	106	75	92	75	71	98	80	108	86	83	86	93	117	108	91	100	102	92	84	93	84	102	108	83	89	81	98	95	69	85
TCP11L1	354	243	110	114	116	103	115	93	107	102	117	108	96	99	106	107	106	104	104	101	92	116	112	109	102	114	114	102	103	107	106	94	126	113	123	108	100	106	107	100	113	98	115	111	94	114	104	121	104	108	116	107	96	99	109	109	116	115	99	115	97	109	114	103	106	114	105	104	110	99	98	104	100	101	115	108	97	94	113	101	121	106	119	119	116	104	121	112	95	97	86	107	104	103	117	109	116	121	101	104	105	100	111	117	108	107	112	108	110	100	107	116	95	101	109	110	104	103	109	111	99	115	102	108	61	91	93	105	101	105	86	101	111	117	116	108	120	117	102	128	92	123	112	112	110	95	112	123	119	101	69	98	107	119	103	102	124	88	104	120	111	101	109	115	122	103	110	106	108	107	108	99	91	114	123	111	89	97	111	116	111	111	129	105	95	117	114	103	106	100	100	103	110	94	97	118	108	112	109	113	102	116	106	114	104	103	120	121	113	102	110	114	91	129	109	109	104	105	116	100	100	118	107	111	109	126	107	107	102	120	117	112	118	128	114	104	112	105	118	118	99	112	110	99	96	92	110	103	116	106	108	105	114	105	104	124	115	110	107	110	109	117	106	108	104	103	109	112	119	107	93	95	109	106	115	95	119	112	116	93	106	100	128	100	105	103	105	114	137	97	117	96	105	69	105	100	111	109	118	109	103	111	105	104	114	115	133	104	102	115	105	106	110	100	119	108	95	104	117	106	108	109	103	116	101	99	102	109	113	117	113	121	102	112	114	122	141	98	115	110	114	88	117	129	116	107	117	99	107	100	112	117	101	113	114	104	106	116	110	118	115	112	99	101	121	108	109	109	114	109	103	100	113	111	114	80	120	103	111	102	111	106	117	109	109	88	111	114	101	103	105	90	105	79	118	112	107	95	122	104	94	101	109	119	115	100	99	103	101	98	101	107	121	108	108	111	100	108	108	123	105	133	105	108	93	89	111	117	94	97	112	130	122	101	108	114	100	106	108	114	113	93	102	109	100	108	107	118	116	105	108	114	116	106	111	118	110	117	120	108	108	95	130	126	89	111	117	112	107	112	122	95	120	102	114	106	118	124	113	83	107	106	116	122	95	89	103	118	108	95	104	103	114	101	115	112	116	104	118	91	105	117	104	119	107	110	104	112	119	123	93	120	94	122	104	114	112	110	121	107	112	101	115	118	121	122	116	118	122	122	108	117	113	105	117	111	84	117	111	119	95	94	105	108	114	104	110	99	106	120	98	116	107	120	104	95	113	102	92	118	97	106	88	108	103	114	109	110	99	92	87	106	100	102	95	110	98	109	100	115	101	104	104	99	88	104	105	100	106	112	105	89	120	112	92	108	89	104	110	118	101	101	100	108	95	118	112	105	103	107	104	115	91	104	126	101	113	118	120	90	94	101	117	93	107	108	110	88	100	128	120	117	97	106	107	107	103	108	105	94	97	113	112	101	83	96	112	93	135	100	101	101	90	95	85	95	104	119	108	110	105	120	100	116	114	100	116	111	98	115	104	94	103	113	109	98	98	112	111	91	94	104	108	106	100	108	107	113	105	95	98	124	103	101	103	112	109	110	107	109	101	89	103	109	110	108	112	104	105	104	98	100	130	107	110	102	118	109	96	108	102	108	113	104	96	93	110	101	84	119	100	121	114	83	110	111	105	104	95	96	116	112	104	108	111	113	100	98	117	95	96	107	105	115	110	103	100	105	104	98	113	100	121	114	95	112	105	106	106	116	103	117	109	105	98	90	108	114	99	107	110	100	112	98	114	139	113	107	112	108	98	103	104	81	110	99	104	116	127	100	89	100	101	102	105	125	100	106	105	112	98	114	88	108	92	98	116	104	94	119	109	114	117	105	91	101	111	108	99	95	107	115	103	95	109	108	101	104	97	104	115	100	106	115	97	109	85	105	94	118	114	103	104	99	103	107	98	106	119	112	111	106	92	112	98	114	106	109	106	112	98	105	107	93	108	89	106	91	114	95	100	93	117	121	137	119	100	115	106	101	100	112	95	105	112	102	86	117	93	118	117	113	104	114	130	117	105	118	123	97	112	102	106	112	104	117	101	92	108	120	96	114	106	101	117	94	112	81	102	101	102	86	108	103	110	95	103	106	96	102	113	117	123	98	110	101	106	103	108	107	121	115	100	103	114	100	92	106	95	110	104	114	102	106	111	114	103	106	112	120	104	99	99	103	119	107	98	86	110	103	107	98	116	110	106	96	130	110	93	94	106	114	102	112	103	98	102	107	119	109	105	110	100	125	116	110	114	97	96	112	114	88	113	104	111	110	106	108	85	109	101	80	107	113	109	98	100	102	108	103	86	103	102	95	116	108	120	98	111	125	114
TCP11L2	227	172	154	164	164	158	163	157	159	155	167	160	167	157	161	170	161	163	161	167	163	144	163	154	156	158	153	160	159	169	167	165	149	175	161	163	158	165	154	167	162	166	165	176	173	172	155	166	156	160	164	166	159	162	166	162	171	172	166	156	173	160	157	163	159	168	162	158	163	156	165	163	159	161	164	153	165	143	168	164	153	161	158	161	171	165	169	165	177	169	166	159	170	164	166	158	166	165	163	160	166	163	168	170	166	169	161	166	159	164	163	161	159	168	161	151	157	156	162	163	155	171	165	155	174	167	169	163	164	157	163	166	157	160	174	167	172	160	164	157	177	163	162	167	163	165	173	169	154	163	169	161	162	161	167	166	152	164	166	161	166	155	155	170	159	162	164	156	161	162	165	164	162	160	148	154	169	173	166	165	158	162	156	167	154	152	161	167	165	170	163	166	166	163	160	176	166	166	163	170	160	162	157	158	162	161	168	161	165	175	157	164	162	164	169	161	158	148	164	158	171	166	158	160	160	164	165	157	168	153	169	170	161	150	157	166	155	169	156	162	160	162	164	156	164	158	164	162	173	152	171	172	161	167	174	160	157	167	163	167	164	163	148	164	167	169	170	169	162	167	170	160	157	163	171	153	166	157	157	164	169	167	154	163	155	152	164	161	164	168	159	164	162	168	164	162	155	150	169	169	169	167	145	165	160	168	160	157	166	167	161	161	162	155	160	162	162	168	163	161	162	157	150	159	158	166	161	147	161	167	160	155	157	180	163	176	162	144	149	155	163	162	171	170	168	165	163	180	157	159	183	158	161	167	151	171	164	161	163	167	173	154	159	166	168	159	160	159	166	169	160	152	166	151	168	173	149	164	165	164	165	167	162	163	156	164	163	161	158	161	155	167	161	163	166	149	163	161	167	159	164	164	162	149	160	165	158	163	166	153	156	163	164	156	159	161	171	158	165	157	163	157	157	156	162	168	165	158	166	156	164	147	166	162	167	162	164	160	154	165	172	161	158	165	151	175	154	171	163	161	166	165	163	154	163	160	180	160	165	161	163	159	151	158	157	161	156	165	166	162	164	167	169	172	168	149	153	165	171	163	162	160	160	162	160	164	157	157	167	158	163	156	167	164	164	163	148	164	168	167	175	169	174	163	167	169	163	163	164	165	144	168	168	167	162	164	162	163	152	168	162	164	166	162	159	165	163	158	163	168	160	171	165	167	149	165	172	171	152	153	165	157	152	149	160	161	160	161	160	168	162	167	159	174	153	159	168	160	173	167	160	164	160	162	162	156	165	178	166	171	151	166	165	162	162	154	166	171	168	163	174	154	161	162	166	161	158	162	167	164	159	160	158	148	164	160	176	163	160	145	167	166	158	168	171	154	148	171	174	171	146	157	159	164	157	153	168	159	166	179	169	166	150	162	160	162	152	151	163	177	152	176	160	164	180	163	161	155	168	155	163	150	156	163	171	170	181	151	160	151	152	174	165	170	153	155	158	152	164	162	155	168	162	149	160	155	164	164	164	170	167	176	161	152	159	173	167	165	156	162	154	167	150	163	181	163	151	160	155	164	149	152	159	151	154	147	164	175	163	156	157	156	155	157	171	150	165	158	171	166	156	157	139	178	153	168	157	155	159	150	162	155	155	162	158	161	174	159	156	157	148	153	154	167	143	152	168	172	165	161	144	159	158	160	150	147	156	157	158	154	160	156	159	159	169	165	159	164	144	166	153	167	154	147	154	157	171	175	164	152	163	151	160	171	166	162	168	162	161	149	167	158	156	172	167	161	153	166	157	160	150	152	152	154	163	164	151	166	153	164	162	157	161	167	166	144	175	159	168	157	151	181	155	160	173	158	156	158	159	161	150	157	148	164	180	170	154	147	171	171	169	159	156	165	160	156	169	151	162	154	135	144	149	153	155	153	165	163	154	149	158	158	148	166	158	169	155	164	143	165	170	155	168	156	157	160	163	168	154	148	154	163	163	171	148	174	149	168	175	159	173	170	160	178	153	159	169	139	152	158	171	160	172	148	154	163	157	162	175	163	141	151	162	160	151	160	174	169	155	170	155	156	166	157	156	155	156	151	170	166	158	158	164	109	163	173	158	170	145	172	172	154	148	144	152	159	159	161	169	159	168	158	154	165	164	170	167	168	158	142	161	160	147	152	148	173	167	162	169	155	170	149	155	164	149	170	176	143	153	164	162	155	165	149	151	164	168	177	156	157	176	157	167	154	145	168	153	152	173	152	146	151	162	148	161	154	170	154	149	153	144	154	166	163	167	157	170	164	160	153	163	165	172	156	165	161	162	146	153	162	156	148	160	170	161	176	153	167	151	150	147	154	162	164	147	170	158	178	162	157	162
TCTA	203	209	174	179	172	174	187	155	160	148	184	183	153	184	165	182	176	174	171	157	174	167	152	158	156	153	160	166	169	160	168	163	160	173	165	176	158	162	147	168	174	167	160	172	178	171	174	176	156	166	158	169	172	166	163	169	171	182	164	164	162	192	148	168	178	184	173	161	181	170	163	137	156	179	168	180	171	165	163	175	170	157	163	162	167	175	175	172	166	160	160	154	163	169	165	187	165	147	174	181	165	163	164	169	168	182	170	174	171	166	158	172	183	165	180	166	166	155	167	143	174	170	167	151	161	167	169	154	164	176	157	173	171	174	174	169	175	179	172	177	191	175	153	169	167	168	173	170	155	169	168	166	187	171	161	182	160	163	185	140	166	181	182	139	162	163	156	175	168	175	173	166	167	185	154	160	181	176	174	179	173	163	175	161	173	158	186	172	178	168	180	165	148	155	175	159	166	156	182	171	164	170	162	153	172	169	160	172	180	156	138	178	152	156	176	169	173	161	165	184	166	174	193	159	171	172	167	177	166	159	162	172	164	165	142	170	184	163	157	174	157	177	165	145	158	180	165	164	162	156	185	162	165	173	165	175	166	165	162	166	165	186	164	172	155	178	165	168	174	163	167	162	175	173	160	169	173	177	154	167	177	173	142	159	166	186	184	173	168	159	146	152	180	180	180	176	160	164	173	157	172	159	176	148	169	160	182	176	156	183	173	172	172	169	171	146	173	171	162	166	183	175	176	182	157	169	169	170	164	191	180	163	167	173	168	150	192	179	154	174	161	171	181	170	132	156	188	165	167	165	174	166	160	168	156	164	162	183	155	177	170	171	176	170	177	169	170	166	182	172	184	176	189	155	163	171	166	182	195	161	169	167	154	171	169	175	171	168	174	173	173	170	170	176	171	169	163	165	193	159	164	168	178	172	170	163	167	162	174	168	178	177	185	159	167	185	158	149	166	168	165	210	180	158	167	179	186	190	164	143	171	163	170	172	176	164	166	170	172	183	166	162	161	168	172	191	170	172	181	168	177	182	182	179	156	164	174	173	141	175	170	173	153	151	169	167	154	178	164	195	175	174	178	176	168	174	174	165	173	199	193	187	163	181	185	172	176	176	170	176	167	186	168	190	154	181	171	167	174	162	171	173	176	183	172	151	169	179	184	131	147	176	164	169	166	163	160	167	156	170	192	155	174	169	181	164	177	170	170	172	161	169	186	169	175	180	180	183	176	164	163	175	151	165	164	158	166	159	147	180	181	159	171	172	169	146	142	152	169	166	159	162	162	172	157	166	170	164	173	161	172	167	176	175	165	172	163	158	163	169	161	156	172	174	165	163	162	167	154	167	161	190	187	168	158	162	172	171	170	159	160	164	161	162	182	167	163	181	172	173	160	160	178	160	159	156	163	162	163	176	170	158	164	168	168	176	156	152	172	133	172	174	145	165	170	174	174	166	150	142	155	161	169	174	178	168	160	166	137	177	172	155	159	168	163	171	170	165	167	162	176	160	161	157	148	160	156	162	149	161	161	164	177	164	153	169	163	166	177	167	163	167	175	178	170	161	162	165	179	165	146	191	151	171	173	162	162	169	148	168	162	163	162	170	165	158	165	169	180	151	157	157	153	175	165	162	170	170	174	160	161	162	168	168	164	181	165	165	166	175	162	162	169	169	159	150	166	171	149	179	159	152	168	148	181	157	159	179	177	175	170	149	155	169	166	158	157	166	157	162	176	176	154	173	162	162	165	155	162	170	170	167	149	166	170	159	177	189	167	157	180	177	173	155	170	160	160	160	150	159	170	159	147	179	178	158	165	158	174	175	178	164	158	173	173	172	172	163	164	146	156	165	179	164	163	152	173	150	165	175	158	148	131	166	167	176	158	149	169	165	163	172	172	165	150	171	169	163	171	172	184	155	154	163	171	162	181	174	162	172	178	177	167	167	150	173	167	183	161	182	169	155	158	177	151	172	157	155	166	153	169	172	168	175	166	167	177	174	165	146	170	175	160	165	165	184	160	149	173	161	167	161	168	159	165	169	155	167	180	166	152	161	169	156	161	171	150	163	144	168	166	161	171	138	154	178	148	171	169	171	160	166	160	155	173	158	176	168	169	164	173	162	169	168	159	161	163	164	167	146	169	152	147	162	169	165	158	161	170	170	170	159	167	144	169	165	171	177	176	145	176	170	178	162	168	155	174	168	162	161	150	176	164	156	171	179	150	163	164	147	167	155	167	161	165	150	159	158	172	179	163	163	171	166	166	161	171	167	146	168	169	151	168	167	162	176	166	171	171	176	167	174	157	172	170	159	167	147	167	163	154	164	153	185	147	172	159	169	166	179	159	170	170	198	149	174	162	180	168	157	185
TCTN1	317	321	136	112	124	119	118	130	122	118	107	127	130	123	128	120	124	127	124	122	127	138	116	120	120	124	133	119	122	119	118	121	130	125	123	124	127	119	134	132	98	133	130	133	131	123	135	114	116	119	91	117	133	129	123	132	126	137	124	110	127	130	137	109	124	129	132	115	127	140	117	138	126	119	108	128	122	159	130	122	125	153	131	116	122	117	123	124	116	126	121	125	103	120	124	121	118	124	126	129	119	117	127	122	116	123	134	119	135	120	129	124	122	112	120	122	123	132	118	120	119	124	132	126	137	117	125	122	120	132	117	122	121	140	121	122	134	126	127	125	127	145	138	111	124	127	113	109	122	127	145	122	121	128	112	133	130	128	125	132	113	123	124	116	130	125	125	125	120	114	131	115	115	100	126	117	142	109	92	138	135	129	139	123	113	134	114	128	135	130	105	114	130	125	121	135	117	119	123	118	130	130	132	134	135	119	122	111	118	118	133	123	128	108	126	116	142	136	123	132	121	121	118	124	128	110	120	126	135	117	129	127	131	135	128	136	122	121	106	123	122	127	124	124	119	121	129	125	91	131	125	141	143	127	114	102	126	134	130	112	134	122	133	126	112	134	105	116	129	125	122	137	138	124	107	129	139	128	119	123	138	148	121	120	121	143	127	114	103	121	119	118	131	152	133	122	127	125	118	96	122	126	145	125	129	119	125	130	123	116	137	121	119	131	130	137	116	139	128	123	120	124	119	126	111	123	128	118	131	119	142	113	129	117	115	127	141	131	128	127	127	116	133	86	131	118	128	118	128	125	118	86	130	119	143	132	125	120	108	119	131	99	123	133	104	119	117	123	103	125	132	135	137	127	122	157	125	102	127	122	133	95	119	127	116	144	125	105	126	127	127	135	122	154	127	126	117	151	118	122	132	118	125	114	126	125	123	124	115	127	123	128	131	126	119	132	125	129	117	132	115	122	138	132	125	112	136	125	124	132	129	132	121	126	128	124	127	127	121	131	125	119	127	121	126	148	141	113	115	125	106	122	126	121	119	119	110	118	129	128	112	132	129	137	133	118	118	125	122	128	122	147	130	119	127	118	119	124	121	140	123	117	121	124	128	135	140	129	128	142	129	123	124	117	117	121	126	119	116	127	119	126	130	107	120	126	125	130	126	123	137	135	122	109	125	128	120	126	97	128	118	134	132	128	131	130	126	129	124	112	129	115	127	121	125	117	137	128	117	126	130	133	129	131	115	121	116	117	126	113	127	117	126	122	137	125	112	128	121	103	125	110	114	124	126	112	130	122	116	126	133	105	145	137	125	125	124	127	118	120	115	123	115	120	126	121	119	130	137	126	130	117	128	134	130	123	134	130	130	133	126	125	122	114	125	130	124	147	120	127	130	126	128	126	135	133	123	110	118	119	123	116	107	125	111	136	133	123	112	118	128	126	120	125	116	117	121	126	123	130	133	131	130	126	120	124	118	127	115	118	131	130	124	114	122	119	125	105	117	132	126	118	112	136	116	132	137	121	133	104	113	118	125	145	115	121	125	116	122	131	129	118	133	132	132	122	129	105	127	131	134	118	115	122	139	124	130	108	128	108	117	138	117	113	113	116	125	120	127	128	137	116	125	111	121	122	144	123	126	134	119	129	118	125	139	108	127	117	133	112	124	127	122	121	131	129	140	121	133	124	129	132	125	114	145	133	130	127	107	136	134	119	116	110	126	128	128	117	135	118	121	130	115	120	140	123	97	122	138	126	126	118	129	121	115	138	99	119	124	120	120	126	133	126	137	89	128	129	124	120	125	117	134	141	124	122	125	124	122	124	151	133	126	132	119	116	116	126	104	140	129	99	141	132	120	122	125	125	127	123	119	129	137	125	138	126	115	136	121	124	115	118	130	122	114	125	114	117	122	138	116	128	124	126	112	125	137	131	129	131	131	141	132	119	129	111	137	125	119	134	99	135	109	141	135	131	129	141	131	134	130	128	120	139	134	122	131	118	110	128	119	127	128	124	123	124	119	134	125	120	124	123	121	130	137	127	123	104	123	111	138	141	135	108	113	120	128	114	135	122	102	129	124	114	118	132	126	102	117	115	126	117	125	117	121	132	122	137	123	127	113	117	122	135	131	126	127	124	111	145	137	130	98	125	117	124	136	140	133	125	118	114	129	116	124	133	114	133	123	120	119	128	107	130	130	117	124	137	116	112	136	128	136	125	131	111	129	154	124	140	118	129	135	128	129	138	133	123	122	130	121	133	122	118	126	135	105	131	129	117	108	122	125	133	121	116	113	138	118	135	106	143	128	121	127	124	109	116	134	125	118	121	119	137	134	128	123	120	120	133	134	129	117	122	133	114	125	124	123	122	129
TCTN2	225	321	164	142	116	88	166	87	133	169	162	168	96	131	163	107	143	117	129	122	132	101	131	95	120	123	67	126	123	114	132	82	89	174	165	52	153	124	122	108	128	164	111	165	173	154	142	118	105	151	103	131	143	129	158	184	165	128	129	147	97	175	116	114	136	144	177	118	153	121	156	42	139	160	117	143	143	134	150	111	135	101	123	136	149	110	107	158	124	145	159	163	126	144	135	172	122	131	153	167	99	125	157	122	155	145	131	144	124	126	137	119	185	109	150	123	153	145	126	128	111	155	149	131	128	81	96	137	138	182	109	111	101	190	159	142	114	141	152	100	28	173	70	63	157	130	128	135	114	111	137	105	143	133	120	169	112	83	116	125	144	112	143	133	130	174	145	151	128	149	138	122	117	119	67	132	136	72	132	152	139	126	95	140	100	112	149	110	173	153	75	119	115	145	75	149	129	112	157	142	143	139	153	119	101	137	57	121	129	129	135	160	144	134	149	165	131	175	126	105	139	116	143	103	175	65	152	89	180	98	119	139	164	136	152	124	161	155	142	143	128	156	136	136	143	146	170	149	125	139	142	76	149	171	116	147	159	141	165	124	109	120	125	133	129	130	134	122	151	140	128	136	147	147	126	153	186	168	133	118	126	168	95	172	141	193	171	140	157	128	120	82	180	180	157	145	110	76	140	79	136	143	115	168	174	105	33	137	103	143	179	157	133	146	151	133	102	110	89	148	161	160	136	130	110	100	161	128	156	147	150	71	106	96	137	124	196	113	99	141	143	126	122	140	78	149	127	138	137	122	158	123	152	123	143	158	153	147	147	120	149	66	123	178	149	153	125	140	126	120	148	158	182	150	114	154	157	140	150	52	146	125	156	176	98	160	131	118	145	173	144	152	139	162	151	139	93	185	160	104	156	158	94	116	159	137	147	147	122	137	129	157	124	112	121	155	128	136	121	145	120	150	92	120	159	109	155	129	160	162	167	155	90	158	124	139	142	182	130	181	140	125	121	124	120	167	153	153	127	103	111	145	150	171	158	92	94	146	140	157	141	167	71	82	159	125	112	139	117	193	146	174	153	141	146	141	104	112	169	175	158	147	139	161	156	108	165	89	130	166	144	105	138	179	118	155	131	115	138	99	117	121	150	171	154	98	118	148	103	81	153	157	124	138	110	156	155	150	135	162	191	138	173	163	79	96	97	163	144	144	111	129	145	153	94	141	165	146	143	66	97	128	89	71	81	96	118	123	119	116	77	107	134	48	126	139	90	69	150	118	101	91	83	103	106	65	124	136	99	69	50	44	102	97	128	89	109	158	141	62	70	67	109	107	88	108	164	123	131	81	107	147	72	75	139	84	172	131	81	89	128	137	115	99	86	109	101	131	153	68	57	68	128	33	58	108	117	125	80	97	160	113	89	116	91	83	97	127	109	97	92	132	90	129	125	122	138	62	78	114	99	48	99	129	109	97	120	39	91	79	96	145	97	132	69	94	93	71	80	88	85	69	105	102	82	83	74	116	131	95	136	138	103	101	103	108	81	118	122	87	118	116	93	88	105	130	100	84	117	88	87	83	94	97	130	96	113	82	89	131	103	138	99	95	82	76	112	85	119	157	59	104	73	112	94	105	108	65	64	63	124	66	83	117	80	70	90	105	98	97	95	71	84	104	76	58	121	128	100	28	113	110	124	134	95	89	94	115	65	112	97	96	113	141	169	101	136	105	99	142	71	95	112	76	80	145	98	102	97	88	114	79	0	134	130	75	55	101	112	109	119	33	73	124	102	104	104	133	124	53	72	81	145	50	112	67	87	119	64	104	112	89	115	119	122	72	110	107	99	79	89	94	127	48	98	116	102	103	129	93	67	114	67	135	95	110	70	86	122	129	102	61	126	138	28	98	108	121	131	113	144	69	83	136	110	90	137	99	95	89	59	56	100	101	119	90	85	103	91	96	70	103	101	79	129	70	106	103	84	85	67	111	120	146	100	82	78	71	65	151	109	33	55	97	104	124	113	57	88	115	134	83	108	104	98	116	75	115	83	83	66	62	53	80	120	96	80	110	125	134	96	55	112	47	100	95	88	78	117	72	121	97	81	75	78	136	112	80	96	129	123	84	113	102	100	133	116	109	116	65	79	72	113	119	104	85	96	90	109	62	83	73	108	64	139	71	126	83	117	128	73	74	110	101	75	89	122	94	114	96	59	68	67	111	73	97	56	112	67	121	151	90	105	75	96	92	68	33	160	122	92	110	99	100	121	96	123	69	109	100	95	82	106	119	84	89	76	88	89	61	85	160	72	69	103	105	103	89	101	155	81	90	98	97	90	176	86	99	33	107	140	87	75	82	108	104	139	123	119	98	53
TCTN3	238	321	125	131	146	132	139	155	141	126	146	130	140	146	130	153	126	135	151	138	130	131	141	143	129	140	146	142	141	123	143	147	139	132	141	142	137	142	154	135	151	131	129	155	127	148	118	136	136	137	143	163	143	135	138	137	128	139	148	148	132	138	139	150	141	138	132	154	144	128	142	134	134	138	154	141	151	142	133	144	136	147	138	137	136	145	135	135	137	126	131	141	149	138	126	148	130	123	145	132	134	139	134	144	142	134	139	148	132	133	132	128	135	140	135	127	150	129	144	146	140	137	133	141	124	135	136	139	131	130	143	139	153	142	143	134	152	137	127	151	163	118	125	131	144	144	146	138	134	152	146	151	130	146	156	122	134	139	129	149	143	141	159	137	142	138	148	134	139	132	143	146	145	160	144	137	124	141	136	122	134	144	136	128	145	135	139	141	131	132	147	139	146	134	137	131	143	139	126	144	140	138	131	126	135	141	116	142	144	149	139	123	142	143	137	142	150	122	130	140	140	133	146	137	138	137	135	142	135	154	135	138	141	143	142	145	137	138	134	135	152	130	131	134	132	139	129	141	157	138	129	148	136	130	140	130	130	135	141	134	128	128	149	132	137	126	145	145	129	136	140	138	156	133	147	132	122	135	141	146	137	125	133	138	133	133	141	126	150	141	139	140	127	132	144	146	137	136	135	146	147	133	128	129	127	138	139	129	136	138	148	136	142	136	154	133	155	141	137	124	141	128	146	147	134	147	126	141	124	135	131	132	135	131	143	135	135	145	144	136	146	144	191	142	134	131	144	135	141	160	131	159	132	137	125	130	135	138	140	157	122	151	150	139	147	132	147	138	135	138	149	144	127	145	139	125	134	149	151	145	126	151	115	122	142	138	148	151	128	130	137	137	146	121	131	134	134	123	142	143	131	133	131	136	149	136	129	143	151	136	142	142	126	139	140	139	145	131	133	128	134	154	140	158	132	137	118	136	152	140	143	139	143	153	132	141	137	138	163	144	135	149	139	140	135	136	128	128	149	144	140	135	143	140	134	138	135	149	134	134	138	137	132	144	127	136	152	134	144	123	138	130	143	139	145	139	129	135	135	133	144	141	141	135	139	136	135	136	131	137	144	138	139	129	120	126	119	146	146	145	147	140	130	129	132	138	142	142	135	141	141	132	143	133	142	140	132	139	145	128	129	134	134	145	135	142	134	136	135	140	134	132	139	137	143	128	119	132	150	141	151	136	154	145	161	131	143	136	168	133	149	148	150	149	136	158	159	142	136	140	140	141	179	140	137	175	136	144	144	146	155	141	144	149	150	160	143	161	165	134	145	149	148	138	154	152	144	143	148	147	135	140	148	154	140	149	148	135	138	149	135	139	156	139	144	176	145	147	133	144	145	140	142	160	142	146	155	140	157	148	145	140	142	140	145	134	151	144	148	152	143	169	143	139	140	146	146	152	152	164	151	146	139	151	143	141	135	149	145	170	154	139	155	137	149	142	161	150	139	135	140	149	139	133	152	169	161	131	163	147	151	152	164	144	136	142	140	139	141	141	143	146	152	152	137	152	140	149	157	131	144	131	157	153	153	147	151	143	129	172	153	142	146	153	152	164	138	176	133	142	146	143	141	144	161	143	159	151	139	145	142	148	147	151	141	147	143	152	152	148	153	144	154	148	156	161	164	139	137	138	131	148	155	178	147	144	138	147	144	147	149	137	138	142	143	157	142	143	157	143	145	139	152	153	135	136	146	155	140	158	145	150	162	141	153	149	161	145	142	155	137	137	151	136	138	170	118	139	141	137	162	138	139	131	135	164	138	129	136	144	145	132	140	141	143	143	141	134	145	150	142	151	142	135	144	147	149	163	166	144	141	132	142	148	142	137	157	136	142	152	146	171	154	149	153	141	142	150	143	132	135	134	149	159	143	154	135	141	142	141	158	156	157	145	139	149	134	139	143	150	143	142	139	143	145	138	142	142	145	141	151	140	157	133	149	143	151	148	140	146	147	162	147	139	144	143	145	156	143	145	141	164	141	134	155	146	157	141	150	153	149	148	152	133	136	139	139	152	127	141	163	142	129	151	153	157	134	159	152	139	140	149	140	138	146	133	137	136	156	131	151	150	160	142	143	163	137	159	163	134	129	155	151	134	147	145	147	133	141	145	138	142	140	154	139	135	141	139	159	148	149	154	151	145	161	128	143	139	140	150	140	145	140	145	160	144	145	144	141	145	145	137	149	140	149	142	144	146	144	155	143	145	142	163	146	155	152	140	144	154	149	139	141	128	130	154	150	161	179	137	162	146	149	144	138	167	153	150	150	138	133	161	144	141	139	144	159	147	157	159	150	147	141	144	143	151	160	145	138	151	144
TDG	282	241	181	176	175	182	151	166	180	176	170	180	179	174	181	165	174	172	167	178	182	176	172	182	178	178	180	173	183	176	174	169	184	177	167	180	176	175	180	186	156	175	173	171	169	171	185	178	164	169	162	180	181	190	180	182	179	180	177	159	168	179	185	181	181	172	175	180	172	170	166	174	177	175	165	169	167	172	185	178	177	176	178	178	175	180	170	176	175	176	172	176	163	176	184	173	169	179	166	177	171	175	179	176	173	165	180	174	175	172	177	186	175	171	178	179	174	168	171	155	169	172	168	181	180	178	175	160	167	169	174	179	174	164	179	176	168	172	173	169	176	194	176	184	184	180	166	167	185	173	176	177	176	173	173	179	179	173	174	176	172	166	174	178	184	179	182	177	173	169	181	176	160	147	182	185	174	173	157	176	177	162	187	166	174	179	174	178	172	176	167	171	170	179	188	180	174	178	175	178	170	168	172	178	173	172	171	171	178	172	185	180	186	167	172	171	174	181	178	185	171	180	169	186	184	173	166	179	173	180	181	167	180	182	177	178	174	170	183	167	168	171	182	178	190	174	177	177	146	172	187	173	181	178	172	162	179	177	178	176	176	166	178	175	172	176	178	177	176	178	175	184	180	151	173	192	176	164	172	177	175	170	169	174	183	173	177	171	153	175	165	166	181	179	178	178	178	186	180	154	175	163	191	177	178	179	183	174	185	173	173	179	181	199	173	181	187	173	166	180	169	172	174	182	174	180	187	177	181	179	184	184	190	180	173	180	181	180	183	165	180	173	181	149	160	176	164	176	165	174	184	158	182	178	185	182	178	173	179	165	173	166	174	180	165	172	176	175	158	176	187	185	180	160	169	170	174	175	167	176	166	165	182	184	176	174	174	167	182	176	183	177	159	164	179	169	166	178	182	177	174	175	180	168	173	171	175	183	170	173	173	178	181	186	174	172	177	179	186	183	173	178	180	177	175	173	177	182	176	174	183	186	184	178	179	174	196	178	173	178	188	187	166	164	183	175	175	177	173	165	170	179	180	175	181	177	166	149	190	174	170	172	187	178	191	175	183	175	170	181	175	182	171	174	172	169	171	179	174	184	176	181	169	179	182	178	176	175	175	176	177	171	174	176	176	175	174	178	170	174	170	185	174	166	177	181	187	177	183	174	172	169	176	161	182	180	178	182	160	169	173	174	188	173	168	174	178	173	178	160	212	172	162	181	183	181	179	174	158	183	175	180	189	180	177	176	169	177	180	171	173	175	169	167	190	185	160	180	171	165	193	167	183	176	180	166	176	175	168	170	187	158	187	192	181	168	168	178	182	180	167	180	167	175	179	180	184	167	186	166	185	180	189	188	170	168	174	183	172	179	174	175	175	169	174	164	181	171	175	167	181	174	180	175	182	186	187	179	187	173	177	175	167	175	173	176	180	175	169	167	166	185	176	175	175	164	177	174	181	184	193	176	180	178	166	173	197	167	179	172	182	185	173	173	167	181	180	168	179	181	168	178	171	185	187	191	193	192	185	160	174	176	185	183	180	171	179	176	180	180	185	179	184	182	183	176	183	170	178	177	194	170	178	179	182	184	179	161	185	175	176	186	184	183	173	177	176	177	178	184	174	162	189	169	171	177	182	167	162	179	181	180	172	167	184	168	177	179	166	177	192	175	179	166	178	170	194	173	174	168	195	185	191	179	190	200	182	180	165	171	173	183	174	167	179	172	173	169	174	175	179	183	168	179	189	183	170	174	183	166	173	157	174	175	183	181	144	168	177	179	175	178	173	185	184	165	183	182	187	169	174	186	176	162	182	173	179	172	169	179	177	182	184	183	164	181	184	184	168	192	176	154	178	185	151	175	174	180	177	173	172	187	182	181	176	177	177	188	186	178	166	178	190	172	177	186	173	178	178	183	183	181	179	186	179	173	166	172	182	185	173	182	171	180	174	167	178	160	198	175	152	185	161	189	187	185	186	182	182	180	172	178	182	175	177	173	181	172	167	179	170	177	166	171	185	179	184	178	186	184	176	176	178	169	179	181	187	175	175	155	169	167	169	169	180	186	185	181	189	180	166	184	176	176	172	186	178	173	164	176	171	168	181	186	165	173	181	186	175	180	170	177	177	187	174	180	170	175	172	182	174	186	161	180	164	175	174	177	185	184	184	174	169	184	187	180	167	183	184	164	165	164	171	177	174	178	176	173	175	172	177	179	161	184	177	170	181	179	170	187	176	197	180	180	173	186	181	179	176	189	174	173	181	181	184	173	168	178	195	166	180	175	174	178	184	170	172	172	196	173	161	183	189	166	179	179	176	175	182	168	173	190	172	174	176	178	175	175	169	188	177	176	167	185	183	186	182	182	174	177	165
TDO2	271	58	143	132	145	122	106	125	143	105	121	100	132	134	130	147	121	132	153	136	169	145	145	125	157	145	169	110	114	128	153	139	118	143	131	93	156	138	135	154	100	127	133	156	182	153	110	160	96	134	122	160	130	150	149	116	142	161	148	101	140	128	124	121	159	155	126	134	144	105	133	157	106	127	132	150	111	121	150	130	146	158	124	118	148	129	114	135	145	129	150	138	128	132	145	131	144	118	128	138	149	107	138	122	144	152	116	138	145	124	117	133	150	144	138	139	131	128	147	106	130	148	127	149	134	114	119	141	147	134	114	154	149	116	154	140	132	130	141	134	152	100	123	124	151	146	142	120	190	115	148	117	120	124	147	132	105	122	140	111	111	139	133	114	133	150	123	96	135	140	131	117	129	93	137	131	156	129	115	119	125	134	93	119	113	149	132	131	138	146	119	135	146	129	153	147	144	124	114	152	116	107	111	105	107	114	118	112	148	154	114	158	174	131	149	116	128	145	147	117	144	129	135	133	158	92	135	129	145	139	120	157	133	94	110	152	121	139	161	142	134	139	151	114	148	126	151	154	113	116	136	132	109	140	153	114	104	126	140	146	128	130	153	132	133	139	149	115	124	145	154	120	130	132	130	128	141	137	121	126	140	165	108	127	129	132	143	110	97	135	120	135	112	160	138	129	154	133	155	101	137	104	163	122	131	151	126	117	132	138	125	157	131	144	112	126	116	107	141	137	131	132	144	115	97	141	126	153	125	139	114	158	116	140	159	107	98	144	115	113	163	119	105	114	113	146	115	151	128	147	160	106	168	148	102	143	149	141	138	134	130	113	136	148	122	121	152	128	135	156	120	120	148	114	131	169	120	128	122	105	133	108	127	124	125	154	135	117	101	127	117	132	132	146	125	112	148	101	156	95	115	142	138	95	118	130	122	124	117	101	134	153	155	140	102	123	129	115	131	119	154	135	153	115	132	136	113	133	149	123	151	124	170	122	132	118	125	136	154	126	114	146	120	137	152	145	120	123	157	104	127	147	149	138	138	146	145	95	103	140	126	128	107	146	124	119	165	128	129	116	139	165	138	152	152	115	125	135	133	173	136	135	137	125	134	109	111	77	134	126	138	108	115	142	147	137	98	150	147	136	157	136	137	111	137	136	134	140	122	150	161	147	123	127	129	139	127	141	147	135	126	133	158	130	107	110	97	108	127	133	117	143	122	146	111	130	164	125	130	127	140	154	144	154	141	151	148	142	156	149	159	117	111	150	169	133	101	142	155	126	166	131	114	132	133	121	133	123	148	128	146	117	148	115	141	136	128	135	161	98	138	147	158	151	145	132	143	145	145	150	141	143	83	119	119	150	144	159	159	145	138	144	143	160	151	162	140	156	160	149	153	143	139	155	108	137	153	146	144	142	150	142	127	157	154	138	115	134	163	107	155	131	114	151	154	139	117	116	112	121	120	146	148	109	146	160	161	127	123	154	122	137	146	139	141	117	140	144	131	121	151	148	152	152	123	182	174	158	132	123	150	141	140	132	134	152	144	147	129	111	141	117	120	84	141	139	141	134	138	136	142	132	130	148	152	129	139	116	146	109	168	142	145	140	133	145	119	138	150	142	151	133	122	143	138	145	145	149	127	155	127	138	120	141	129	135	155	139	145	129	152	135	112	145	132	149	137	132	106	120	142	145	148	131	160	126	138	157	145	132	137	135	125	103	149	145	157	155	161	147	157	109	111	149	137	142	130	126	168	138	145	138	137	146	140	142	128	151	147	142	143	161	157	140	136	124	138	141	122	151	142	139	122	125	148	165	165	117	130	152	140	149	148	156	154	140	156	159	136	150	141	119	139	166	135	116	103	151	148	115	124	167	152	149	144	146	150	159	155	156	133	141	143	116	142	116	151	137	148	155	152	145	135	81	155	151	154	153	161	162	127	156	134	150	119	134	159	125	165	133	146	111	136	146	144	154	159	156	111	170	132	145	147	140	141	142	158	149	152	136	155	159	170	178	105	121	142	139	124	154	159	151	159	149	141	144	156	178	149	113	146	108	139	148	149	131	131	145	156	123	106	156	143	79	140	81	117	124	118	150	139	148	169	125	146	145	159	119	141	152	143	121	146	133	137	145	143	138	146	150	142	149	125	155	134	127	139	142	124	132	155	132	160	125	148	146	143	146	140	110	143	135	146	134	136	129	145	138	125	117	160	160	153	118	153	151	143	143	138	133	154	127	154	159	135	189	147	157	151	143	156	131	144	163	157	149	146	161	174	129	143	156	148	144	155	138	130	158	143	142	124	154	127	147	149	138	135	131	147	117	155	159	139	177	137	155	153	142	137	154	132	155	142	148	125	157	131	141	167	122	150
TDP1	322	270	126	112	148	122	124	123	150	147	122	127	113	120	107	137	102	107	144	139	145	143	137	124	127	122	117	124	123	102	106	121	129	123	125	128	116	136	107	124	112	125	110	95	96	95	128	107	115	128	125	112	117	115	115	125	108	145	115	111	114	123	115	114	101	134	122	114	115	115	117	119	135	112	111	140	127	107	131	126	116	107	123	118	101	112	131	107	102	115	128	102	110	113	137	112	136	146	114	95	120	117	105	131	107	101	103	100	113	103	119	132	107	117	116	135	125	146	129	144	141	102	113	109	110	114	113	132	135	104	128	126	130	121	135	111	157	117	109	133	111	114	129	137	111	120	111	113	117	114	104	114	114	114	133	126	127	110	119	140	113	128	110	136	107	110	123	115	117	103	121	115	119	121	116	143	117	114	105	116	97	122	125	129	112	125	117	124	114	139	113	124	138	142	112	119	117	139	127	128	113	124	111	121	111	126	136	121	110	124	144	122	105	120	109	127	94	136	119	113	124	129	110	120	115	128	104	114	115	123	120	107	111	125	127	150	103	116	132	137	120	112	98	110	134	119	112	105	122	108	125	122	126	110	116	111	112	121	128	114	112	121	123	103	120	107	122	119	106	118	131	116	103	144	110	122	109	120	122	108	106	103	110	108	120	101	121	123	134	118	140	121	131	112	123	122	136	118	130	117	138	120	133	139	128	119	133	109	145	119	116	112	111	129	117	123	132	106	124	123	123	103	124	121	152	121	105	153	114	114	120	100	127	118	114	140	135	131	127	114	147	124	122	126	137	126	137	115	111	129	136	140	115	136	106	151	115	125	133	136	121	119	118	118	107	111	108	115	116	129	114	123	113	102	109	117	119	116	118	129	98	115	116	134	126	101	105	104	129	103	118	110	124	128	111	117	103	122	113	126	105	119	117	121	115	117	132	120	117	131	116	118	139	128	117	124	130	149	128	98	118	127	153	115	117	112	132	115	110	122	129	122	142	130	119	113	113	118	112	122	112	134	126	117	138	122	96	114	139	127	112	112	109	123	123	121	115	118	133	111	119	111	109	119	111	128	108	96	123	129	117	114	121	106	126	112	103	113	130	113	119	122	107	107	119	112	126	122	108	112	145	117	114	118	127	104	113	130	144	114	139	127	116	121	125	133	125	114	122	96	142	108	119	112	107	107	129	123	141	105	114	150	143	110	86	154	120	117	122	117	132	139	107	113	134	128	119	129	130	126	140	116	111	128	127	109	105	118	116	93	99	124	124	100	106	114	140	119	114	99	114	111	108	98	128	121	114	126	121	97	107	108	105	97	113	120	116	122	107	140	115	124	103	117	111	116	116	98	96	120	114	97	115	129	108	127	115	99	101	116	115	107	124	128	93	110	139	101	106	132	120	127	89	139	138	119	108	114	134	103	111	123	132	100	123	102	102	111	108	136	121	108	113	136	106	112	109	128	119	152	103	119	128	140	100	107	111	116	108	126	122	119	98	98	121	132	119	126	104	118	127	108	93	118	96	106	122	103	118	112	106	104	127	129	107	105	112	111	132	100	111	116	115	111	154	129	121	118	110	108	120	132	125	118	103	138	101	105	108	125	116	112	138	121	118	125	106	123	107	127	120	113	125	111	141	123	116	112	121	122	106	119	136	113	127	123	107	120	106	110	114	125	124	103	114	128	117	107	109	116	119	99	106	122	132	94	111	116	125	112	132	112	117	131	110	122	98	123	89	108	116	111	139	120	112	123	118	119	104	136	114	122	122	109	102	106	118	112	110	140	107	125	132	117	93	125	118	118	126	119	107	136	145	120	98	107	106	111	120	117	105	96	113	106	122	133	96	102	112	115	102	109	112	107	108	130	126	128	122	142	115	123	126	116	112	115	111	115	105	103	99	131	108	129	103	108	108	129	135	114	136	118	125	123	139	127	107	127	121	108	122	115	91	112	118	95	93	119	126	105	81	110	89	105	116	98	115	111	109	122	103	117	120	108	137	106	122	101	117	151	103	114	124	108	105	109	104	127	123	123	103	121	105	124	105	115	119	129	103	131	138	140	115	115	96	122	116	107	108	126	124	124	107	136	107	111	136	131	106	106	113	107	116	141	125	106	98	111	133	116	112	112	124	126	112	111	91	108	112	112	116	111	118	110	114	114	111	120	103	112	142	122	121	130	123	101	109	125	113	105	114	93	123	115	110	125	115	110	137	123	122	103	108	95	128	106	109	118	117	113	102	81	121	99	124	108	131	132	114	127	115	120	111	123	123	122	111	138	107	110	101	119	116	107	110	108	121	103	104	130	106	110	123	105	94	123	120	121	125	126	111	132	108	100	132	107	124	113	132	112	122	125	125	103	156	97	134	103	95	107	122
TDP2	319	215	78	102	75	85	112	118	75	78	106	55	144	91	101	108	148	109	95	99	82	123	96	81	81	116	90	112	77	130	105	106	88	110	78	107	99	101	78	47	107	97	104	63	65	79	70	79	87	131	111	90	110	104	128	123	89	84	111	92	130	125	99	116	94	101	116	84	97	92	107	0	83	92	101	74	82	82	110	90	91	47	104	121	113	103	95	103	120	84	100	120	112	135	71	109	96	83	87	96	93	87	144	86	135	78	99	90	90	88	86	87	102	88	91	66	94	93	89	89	109	75	97	81	89	111	109	105	110	96	99	94	73	97	122	101	102	98	104	44	145	84	118	101	98	113	110	117	86	147	123	150	56	88	123	90	78	94	80	92	105	79	101	100	83	123	86	96	99	97	145	105	151	81	79	89	76	95	114	69	101	89	47	81	123	91	89	111	92	96	111	114	82	105	79	109	113	116	106	97	88	111	93	99	82	107	58	63	122	105	104	99	117	96	95	112	127	48	102	85	123	93	88	74	71	73	124	70	150	123	96	118	100	74	106	71	104	91	105	81	109	117	83	97	84	79	122	121	101	86	98	123	83	83	123	121	92	121	126	104	110	96	98	106	134	114	113	64	73	134	81	78	120	106	100	124	77	47	94	95	103	65	104	101	105	73	81	76	90	108	107	71	86	71	101	105	70	77	83	143	161	70	78	112	98	80	111	103	83	85	80	107	83	107	73	84	101	88	87	97	97	108	111	79	123	95	100	69	98	87	90	116	88	95	93	97	85	85	68	85	80	107	89	100	81	151	0	119	128	92	90	109	122	101	82	86	120	67	120	91	113	112	75	134	134	107	118	90	111	108	91	89	70	89	92	55	87	99	78	155	109	115	89	102	135	67	86	90	71	131	105	91	0	22	137	105	76	67	68	115	115	128	133	86	68	117	99	99	93	117	116	97	63	81	98	129	105	94	114	123	62	61	149	78	112	121	73	106	100	101	85	61	112	83	136	93	103	97	87	94	104	87	138	103	71	75	61	73	89	86	121	100	94	77	103	98	89	72	68	92	126	94	94	75	126	106	84	106	102	79	93	64	84	110	87	75	105	128	100	14	89	89	89	83	114	117	89	109	79	104	122	118	103	84	98	81	82	84	90	84	89	109	88	119	91	94	77	142	94	71	96	81	115	109	104	89	81	92	73	108	85	61	47	69	91	89	93	81	105	100	97	105	96	133	72	137	119	136	95	65	109	125	101	42	97	95	120	106	102	112	88	133	108	141	152	153	136	135	118	155	78	120	99	116	126	98	101	75	138	133	81	113	92	115	105	96	144	168	144	142	108	86	100	117	100	108	129	102	124	96	93	125	65	97	126	90	113	74	69	79	126	129	114	100	112	114	98	172	133	155	74	116	89	73	52	103	118	98	59	135	130	102	94	116	92	133	120	82	84	62	86	170	81	128	117	140	100	53	141	84	98	85	95	99	138	95	131	111	101	88	89	146	86	107	93	109	84	99	120	95	99	118	119	82	120	77	76	151	143	122	105	128	83	79	85	118	121	107	77	84	116	122	69	135	127	101	102	121	112	94	65	98	83	67	98	122	103	115	87	91	84	101	84	79	138	57	137	78	105	87	57	95	42	133	61	107	77	64	149	84	120	81	107	87	117	105	106	116	125	103	72	141	94	136	68	86	142	112	89	150	79	166	130	158	81	103	95	111	90	131	104	89	117	95	146	102	121	102	119	121	86	159	88	97	136	95	102	135	94	58	102	64	71	103	125	94	128	140	101	72	164	98	86	137	127	87	58	170	173	108	95	177	86	149	89	91	122	118	154	98	137	81	107	130	95	86	84	88	118	69	87	129	112	71	143	86	127	110	108	84	115	97	101	116	141	144	74	91	141	119	91	79	136	102	84	191	112	108	96	75	89	74	79	53	72	90	98	97	83	72	96	99	129	136	101	89	124	118	82	130	89	137	101	123	152	133	151	88	137	130	118	97	114	110	86	109	72	102	98	87	103	124	61	153	99	97	104	77	106	98	127	104	108	118	86	79	86	89	135	87	110	107	157	174	39	83	150	133	84	118	165	68	84	94	125	113	103	122	144	120	90	101	133	84	97	102	91	80	77	121	132	134	93	93	75	148	110	133	122	99	129	67	92	87	145	115	141	111	84	133	72	148	96	93	81	113	96	89	108	150	107	94	107	122	121	113	117	72	117	114	85	109	138	102	89	104	101	83	101	127	98	62	122	115	98	99	81	92	110	103	85	83	95	83	103	95	103	97	82	101	112	85	109	95	100	99	114	101	112	106	100	130	50	82	121	113	95	75	127	106	117	88	95	75	83	115	87	118	92	80	71	101	133	118	132	90	110	150	96	128	94
TDRD3	214	240	150	135	107	144	149	144	126	125	140	150	166	142	175	127	150	174	128	151	160	152	164	141	127	158	160	144	133	161	158	153	149	124	136	113	152	142	134	143	148	143	154	152	146	150	110	144	163	135	139	137	165	152	152	137	142	113	150	155	169	140	132	161	156	122	132	143	135	161	160	162	164	137	150	148	178	172	153	157	135	167	158	159	149	151	188	133	147	156	137	136	166	155	121	147	140	123	128	149	147	137	145	153	154	171	145	159	140	166	160	169	148	148	125	123	141	112	144	127	125	153	166	135	157	159	162	153	135	148	119	139	162	118	124	152	128	139	148	108	163	175	131	131	153	158	150	157	105	170	161	167	146	120	148	144	108	161	151	139	175	115	149	129	139	144	134	151	148	149	151	149	153	154	142	140	149	153	144	162	178	117	151	124	150	168	132	138	137	133	158	141	129	117	170	172	141	132	130	147	158	110	161	141	158	169	107	134	162	129	115	153	149	164	148	153	154	146	141	147	153	121	152	133	153	138	146	173	143	165	149	160	147	101	152	141	132	144	134	140	156	147	149	138	128	145	164	148	166	122	144	149	171	145	151	150	161	135	136	165	157	131	182	168	158	158	146	171	137	162	136	143	157	119	167	147	148	139	124	159	177	172	135	155	131	187	151	162	152	154	141	139	158	129	138	136	122	177	125	122	147	153	172	127	151	144	152	179	141	144	149	147	127	173	151	140	142	148	139	144	156	139	165	148	148	145	138	137	143	144	165	177	159	153	145	158	164	177	124	156	136	135	140	159	108	144	177	156	168	129	153	193	166	119	127	138	136	155	130	151	159	144	139	140	144	147	168	165	132	148	148	132	139	142	147	142	164	130	146	149	146	154	174	143	190	129	135	137	146	152	143	148	139	129	164	176	177	176	149	109	157	147	155	177	137	135	145	145	160	167	144	137	117	142	151	155	152	113	173	171	133	119	170	127	155	143	112	149	148	139	128	131	118	157	161	170	162	131	139	115	147	132	155	152	128	148	158	125	125	140	164	151	129	150	138	167	151	143	149	172	150	153	175	157	142	149	155	177	152	138	148	134	152	151	120	146	144	184	167	143	156	154	131	145	144	159	145	167	162	169	151	166	166	158	151	164	167	138	116	151	132	150	145	151	148	132	140	125	120	132	120	143	150	150	145	155	112	129	148	163	138	119	145	165	171	107	149	157	151	157	145	140	146	143	162	177	161	180	111	178	173	154	162	152	155	153	155	178	183	160	173	150	131	144	163	172	164	159	162	162	180	158	183	158	137	158	151	158	163	166	163	161	198	142	164	163	152	167	175	164	156	162	151	155	161	155	170	162	165	169	173	179	157	128	147	163	155	165	160	117	152	155	164	152	150	183	155	177	157	151	187	153	181	144	171	156	157	163	145	175	178	148	147	171	164	181	168	174	165	155	144	181	163	146	161	154	161	164	172	138	173	154	158	134	163	161	165	161	151	177	143	156	195	158	175	134	157	153	165	153	168	159	176	149	164	171	160	172	146	166	162	150	156	146	173	160	148	155	152	181	160	167	169	150	164	165	160	157	180	166	147	151	165	140	167	161	189	160	139	165	159	157	157	142	170	154	196	167	149	148	155	156	171	148	155	148	170	167	143	159	146	163	157	152	151	159	159	157	168	168	148	153	150	160	168	126	151	142	155	173	142	172	167	170	169	155	166	170	160	172	139	162	161	172	141	151	160	174	161	149	164	175	157	146	164	147	169	160	166	160	182	163	175	167	163	177	164	208	151	158	169	163	152	164	184	151	151	174	153	174	169	151	155	187	160	157	181	134	151	148	135	162	150	143	164	157	167	148	163	144	170	161	157	188	167	141	176	149	147	159	151	164	172	144	156	164	175	167	167	155	172	154	158	147	152	168	152	178	181	162	174	158	159	170	162	153	180	144	152	160	159	152	179	166	135	161	162	153	149	155	160	159	139	142	159	177	163	169	160	182	166	143	160	172	147	161	169	178	152	129	164	166	184	153	170	146	146	158	162	170	155	162	165	146	188	158	164	160	177	147	133	156	165	155	170	150	167	156	167	160	165	170	163	170	157	167	133	174	170	153	156	175	166	152	161	170	185	159	147	157	162	175	169	150	167	161	180	167	180	148	155	172	167	155	163	153	154	148	155	181	152	152	161	138	190	153	157	168	169	165	163	160	153	167	172	162	160	154	147	146	178	148	176	186	178	167	165	182	137	163	158	171	182	163	148	160	137	136	155	164	155	151	165	150	156	155	154	171	171	156	158	170	161	142	165	160	153	169	164	138	163	164	145	169	166	157	157	143	171	152	149	167	151	196	151	157	168	165	165	181	154	163	166	176	155	167	119	157	184	172	153
TDRD5	348	366	138	151	143	156	161	149	126	149	176	135	166	152	153	150	173	163	138	136	134	137	155	139	146	136	151	143	155	143	163	148	165	163	160	171	151	166	163	138	153	153	158	153	134	173	147	185	133	134	163	155	149	159	162	147	173	158	164	156	142	165	142	167	134	146	147	122	155	149	156	152	162	160	172	170	137	145	154	142	145	131	173	150	186	156	153	175	153	151	135	149	164	164	152	148	171	165	148	148	149	154	175	159	158	161	142	149	157	137	156	155	150	147	171	147	146	147	143	158	161	179	145	131	98	147	139	140	156	157	146	156	147	153	154	152	160	166	168	147	136	147	129	152	147	148	171	158	130	135	107	143	157	155	143	151	156	133	168	160	146	173	149	159	156	158	143	139	151	169	154	151	153	148	153	158	144	166	163	158	146	141	163	172	133	125	137	156	151	148	147	161	155	142	151	161	152	175	154	164	140	109	134	147	156	139	172	168	175	152	142	169	125	167	158	151	136	166	176	144	154	167	165	141	151	166	172	136	151	157	154	160	148	159	171	141	147	152	164	171	144	155	157	147	160	137	158	156	156	144	153	146	116	161	157	160	146	140	156	157	154	163	128	165	148	157	152	165	164	162	142	135	154	157	157	148	162	152	157	143	149	137	130	156	157	145	148	135	152	154	157	140	160	112	128	144	134	149	156	149	145	148	171	151	154	150	163	143	151	168	141	154	149	150	151	158	143	128	140	138	151	146	165	155	165	151	153	133	150	162	153	166	144	167	159	146	115	148	152	163	156	156	142	168	115	161	158	162	145	122	166	162	152	153	155	152	159	153	158	165	134	172	148	153	169	151	142	162	168	154	147	159	175	118	134	111	138	169	161	159	165	150	152	144	177	105	134	152	137	140	126	147	153	127	164	149	175	145	165	163	147	158	153	164	141	154	143	136	138	153	155	138	161	138	151	142	141	160	158	147	147	151	148	150	151	162	166	162	148	144	153	117	165	147	161	137	151	142	122	149	118	160	153	142	143	155	146	158	152	149	162	160	153	154	146	149	170	160	155	162	156	142	159	146	137	138	151	143	144	140	174	146	167	162	146	129	152	152	160	136	153	165	139	144	161	122	142	157	173	139	136	134	145	157	138	159	172	153	144	135	153	142	148	178	155	163	159	161	163	156	140	176	152	166	151	146	160	143	138	149	168	146	145	141	103	176	144	136	164	171	145	165	162	164	134	170	140	164	164	150	149	142	159	152	166	167	170	149	144	174	152	156	152	151	150	141	144	134	150	161	171	150	152	153	147	159	130	159	142	146	155	155	157	172	146	137	144	139	149	158	154	156	163	149	145	160	156	157	155	156	156	151	163	158	133	178	142	168	164	140	155	155	145	169	162	157	151	160	153	142	130	167	145	158	174	158	153	165	155	147	157	152	177	144	157	144	164	154	150	179	162	167	155	155	164	157	154	149	158	152	150	160	136	144	139	146	159	149	155	170	158	157	150	157	135	146	175	149	162	162	155	170	164	147	157	141	160	160	139	171	152	153	137	165	172	151	156	170	171	162	158	162	149	155	150	149	153	173	148	161	151	167	150	152	151	149	169	160	163	157	153	126	146	159	155	160	154	158	145	129	159	186	146	167	157	170	157	162	139	158	163	156	163	149	160	145	150	153	140	159	141	147	171	143	164	147	159	159	157	150	141	161	162	160	164	168	153	156	174	146	147	156	166	167	169	164	153	153	157	159	161	166	172	165	147	152	160	158	159	159	153	161	184	133	159	137	154	162	159	151	157	146	163	141	154	167	161	149	146	153	160	168	136	161	172	148	152	149	168	143	131	145	154	138	155	168	153	167	166	159	167	178	138	188	145	157	141	173	146	156	143	158	168	146	135	164	168	161	164	154	166	174	155	154	164	171	163	148	154	139	147	165	155	168	160	138	149	169	163	176	165	147	150	161	144	174	157	155	156	163	164	148	164	156	159	158	147	152	139	164	142	154	159	150	159	148	150	156	167	149	162	137	162	181	157	173	153	167	156	157	165	155	152	141	155	146	174	162	161	168	156	159	140	174	175	171	157	156	160	137	151	178	154	158	154	161	152	177	154	173	159	155	155	136	166	156	155	146	154	155	168	142	142	150	163	150	148	159	154	157	180	172	159	164	152	145	165	158	160	149	148	160	142	167	149	156	152	155	136	142	166	154	166	154	153	166	159	164	164	159	150	156	155	148	152	160	139	117	149	167	176	155	143	166	160	140	172	158	156	137	157	151	168	159	158	152	152	159	151	156	144	177	139	143	174	168	154	163	161	147	153	151	162	158	171	151	160	165	148	150	157	148	172	169	157	149	165	161	153	154	140	155	132	168	151	162	168	160	153	158	161
TDRD6	318	443	133	123	102	91	124	132	92	134	116	131	103	132	130	125	112	121	118	89	147	141	119	125	119	116	118	131	109	108	122	114	134	112	130	116	119	116	122	123	111	116	119	126	126	134	115	147	116	135	117	135	120	127	130	102	130	81	127	116	116	127	128	118	126	100	128	119	125	130	116	125	115	116	124	112	130	87	134	107	132	121	120	118	142	121	121	138	122	123	114	130	115	120	83	139	108	84	116	129	121	128	136	123	128	121	129	124	105	122	121	130	119	117	146	129	123	125	124	88	124	137	125	133	110	109	113	132	115	128	101	126	111	106	129	130	121	123	123	145	82	126	71	101	142	112	122	125	113	113	111	114	127	138	118	125	98	127	117	84	125	85	125	100	128	119	123	120	120	127	98	96	108	108	121	92	123	114	127	84	111	132	119	130	91	125	140	106	130	131	113	116	116	128	117	131	124	108	129	122	114	139	123	90	119	111	129	122	133	136	83	121	124	126	133	105	117	129	141	123	120	123	117	113	124	116	127	129	133	131	122	125	132	84	130	126	141	116	120	110	124	122	120	114	119	122	131	129	120	111	123	120	130	129	124	123	127	134	130	119	114	119	133	117	129	111	124	119	120	129	99	115	136	122	122	123	119	114	118	112	122	126	116	122	123	142	134	111	115	129	98	92	115	121	116	120	122	129	113	102	132	111	125	117	129	131	118	129	94	107	126	134	130	120	138	128	113	121	112	129	108	101	110	135	115	122	125	125	136	134	127	130	127	136	122	126	152	127	111	133	138	127	124	118	142	128	132	118	126	119	135	122	126	135	138	109	128	140	121	119	133	113	123	124	127	115	116	103	107	132	131	131	130	137	130	126	113	118	127	115	95	121	121	128	130	126	123	132	80	136	125	116	115	118	116	134	127	122	136	104	122	128	111	127	121	125	135	133	127	122	118	134	132	127	131	125	112	119	127	103	120	136	125	138	122	118	124	127	125	133	137	145	101	114	125	124	131	124	125	137	120	96	128	125	101	121	125	138	134	122	123	122	129	124	132	120	120	126	126	127	131	122	126	131	135	132	125	132	135	98	139	138	134	121	111	126	134	134	125	139	128	136	126	144	127	119	129	121	121	122	95	117	126	116	140	127	118	123	100	125	114	127	131	108	125	104	106	141	121	130	94	122	118	127	124	141	119	130	119	122	130	82	118	138	136	105	124	126	126	127	136	127	121	126	135	133	136	134	127	131	105	127	128	139	139	131	112	117	100	121	116	122	124	112	130	114	93	122	107	122	136	103	122	97	91	118	110	128	103	121	114	109	86	83	133	125	109	124	124	116	135	141	116	122	123	112	127	105	112	111	101	121	133	133	114	115	120	119	128	120	125	127	123	118	108	112	129	125	119	91	121	107	120	86	57	131	127	138	133	109	124	126	130	120	122	128	136	127	122	123	133	119	114	89	120	120	116	120	126	132	146	123	84	124	97	111	114	124	129	131	135	119	129	118	115	106	139	101	122	129	121	116	125	72	129	142	124	129	134	116	119	111	119	53	125	128	116	123	93	117	130	123	121	118	96	115	129	122	115	130	119	125	105	129	125	147	97	123	133	128	102	124	133	92	112	79	111	94	108	114	117	107	72	123	138	126	75	131	110	132	124	107	132	96	133	113	125	126	122	97	119	122	120	122	132	132	121	119	107	75	143	127	131	117	132	135	105	119	89	121	83	119	127	132	132	111	126	122	125	128	96	116	116	121	135	104	125	122	119	74	113	63	110	127	111	125	75	113	103	146	112	121	124	125	126	107	128	104	132	102	91	116	122	117	115	106	138	124	118	116	117	133	116	112	115	152	120	122	115	128	135	104	124	113	111	140	123	114	120	120	132	129	130	122	121	121	141	138	116	120	116	121	126	108	87	118	94	98	95	108	132	144	124	48	116	106	118	62	136	126	136	81	123	121	114	133	121	103	139	103	116	120	80	137	115	116	123	87	128	139	96	118	105	119	118	115	115	117	124	118	101	117	127	127	82	123	124	74	119	119	132	89	116	136	128	122	139	121	127	98	132	128	116	126	137	141	122	120	138	106	88	128	130	106	119	129	139	116	104	123	136	124	129	130	132	111	113	134	135	124	110	124	136	127	141	105	126	119	115	131	115	123	117	124	112	128	123	117	115	142	90	130	113	145	134	129	113	131	99	117	115	121	121	129	128	117	118	128	104	125	133	58	129	121	75	115	118	110	115	143	128	134	127	135	116	117	126	80	125	117	118	122	112	83	128	124	109	134	140	120	72	128	118	137	126	78	119	89	129	131	108	138	141	131	127	126	96	138	126	130	95	128	118	114	134	126	120	118	129	132	139	130	106	111	126	131	101	119	118	128	125
TDRD7	272	175	76	90	65	108	78	124	95	75	62	87	117	86	97	117	91	101	86	105	78	96	105	94	85	89	97	89	98	109	88	115	108	98	88	108	83	91	87	105	101	95	116	105	69	94	103	97	82	91	95	107	89	89	100	95	96	98	84	90	119	81	85	106	109	78	97	112	102	82	92	106	92	71	96	107	105	88	97	111	101	120	93	86	90	111	115	91	117	113	82	94	89	96	115	100	107	103	92	97	95	84	102	91	107	78	93	110	94	115	78	103	97	108	84	91	97	72	101	78	82	97	103	85	106	115	122	97	102	87	88	95	89	109	98	85	61	105	92	88	117	111	100	123	95	113	95	98	116	111	91	107	85	106	102	104	66	82	94	101	98	95	94	91	90	103	81	83	95	89	102	109	107	104	102	97	87	102	81	102	94	64	107	101	119	123	103	107	95	90	109	105	89	89	113	111	99	87	85	89	88	108	92	95	111	115	81	93	99	95	103	109	108	102	103	81	106	97	87	105	106	88	93	97	99	103	82	112	88	109	106	94	104	105	109	102	105	96	109	84	89	96	100	75	94	94	100	87	113	103	94	107	105	87	115	98	98	112	90	107	114	99	93	98	95	111	100	92	108	105	89	102	75	58	99	77	106	92	99	97	106	72	95	84	98	97	89	92	98	98	91	86	91	101	116	104	101	97	119	99	94	83	111	90	108	109	103	126	103	89	91	91	111	107	114	102	113	99	86	90	94	101	90	95	91	114	83	89	102	89	103	101	108	130	90	128	121	91	87	87	91	120	113	91	86	103	70	106	94	110	87	84	104	111	86	88	89	103	107	80	85	100	95	104	102	96	105	92	93	86	107	97	78	84	105	84	101	104	83	102	92	103	85	114	97	79	99	89	115	93	98	93	86	87	101	108	93	79	103	99	91	94	100	95	103	98	95	119	110	108	119	92	85	102	97	94	105	93	113	95	109	89	96	101	89	102	78	87	92	86	101	81	102	98	99	114	94	102	105	83	112	104	102	107	98	91	76	88	80	78	100	101	102	106	90	104	105	102	109	92	103	90	106	98	75	104	99	111	106	89	95	64	100	107	109	108	91	110	98	56	92	93	101	101	101	104	96	105	97	75	80	102	97	102	112	96	92	91	89	86	94	110	107	97	79	102	100	112	109	95	91	81	90	83	104	106	81	71	98	94	97	71	97	96	110	96	110	107	110	105	87	92	88	95	135	102	79	106	61	106	97	92	97	105	104	90	103	106	104	104	97	105	100	112	87	96	111	96	96	85	107	101	97	105	93	124	105	108	113	91	108	90	99	113	109	110	91	101	110	122	103	96	92	111	114	100	103	88	99	106	104	99	114	100	92	93	97	93	93	102	111	109	103	101	102	105	105	91	106	86	112	121	87	106	113	105	105	113	92	104	92	100	111	103	98	99	102	96	93	124	112	109	108	116	94	95	94	93	75	92	85	112	92	105	100	100	104	101	114	106	106	99	93	103	103	102	107	96	95	107	90	92	98	109	93	97	103	88	90	81	105	83	88	103	100	101	111	99	114	97	93	107	96	93	96	103	102	93	107	98	93	91	104	88	83	88	110	95	95	99	120	96	101	102	103	98	82	100	97	92	105	99	102	94	118	104	103	105	101	103	107	110	121	94	110	104	107	100	95	105	90	92	112	100	94	96	86	106	61	91	102	101	114	86	112	102	95	85	109	95	95	98	101	102	100	107	82	96	89	77	117	106	111	101	93	100	102	104	98	101	94	86	104	105	95	101	102	114	94	87	92	104	95	81	103	105	93	92	94	105	95	91	86	71	91	94	105	97	108	84	104	94	95	86	90	121	79	102	95	114	112	87	74	97	81	98	116	105	96	107	78	70	97	101	108	100	116	100	107	112	83	105	85	86	104	100	113	110	100	84	87	87	90	94	101	111	113	99	103	86	109	99	85	103	86	101	86	95	90	104	89	75	95	104	95	111	106	110	95	92	100	97	109	97	89	106	117	99	106	95	101	111	107	94	106	100	94	96	82	116	100	119	91	81	96	99	122	95	111	91	120	94	97	95	78	107	91	100	108	101	123	106	103	94	87	97	79	91	97	99	97	95	107	96	112	99	105	103	111	94	91	107	117	110	96	94	81	103	109	102	98	107	103	87	103	103	101	96	89	80	110	84	90	107	97	95	94	118	111	95	107	98	92	100	88	92	95	107	100	105	85	92	84	98	111	103	102	61	115	104	95	79	89	102	104	94	105	102	100	98	101	107	104	103	111	95	105	103	99	113	101	104	114	121	93	108	96	113	125	121	81	92	109	108	84	105	111	90	82	98	105	99	94	97	113	101	104	99	111	116	91	107	103	110	107	105	104	105	103	108	101
TDRKH	202	322	151	158	150	154	152	145	143	157	144	156	166	156	154	144	164	162	137	164	144	143	148	165	148	155	150	145	144	154	148	160	150	146	159	144	172	158	147	163	147	157	150	164	158	164	137	172	147	157	153	158	147	157	164	158	161	151	166	137	184	171	153	155	160	150	152	147	148	165	157	184	159	148	149	146	157	170	157	151	146	159	154	147	179	154	161	170	167	161	169	157	149	164	136	157	172	168	154	161	154	170	173	149	168	184	152	146	152	163	156	181	137	151	170	155	149	144	155	147	144	172	163	147	184	164	164	162	157	157	146	150	145	147	160	157	136	146	160	149	146	157	153	163	150	158	158	145	164	159	179	154	163	154	159	150	164	157	164	143	153	163	145	153	146	164	155	152	152	151	156	150	151	141	152	143	157	150	150	161	164	162	177	193	154	148	140	159	148	148	149	145	159	155	175	154	151	163	168	158	149	170	150	175	163	145	181	157	159	156	159	161	155	158	157	147	157	151	173	154	168	164	168	160	141	147	173	164	166	160	161	178	141	165	157	163	143	174	154	151	158	150	155	154	156	155	170	159	154	151	167	169	146	157	165	147	142	158	162	150	156	157	170	155	150	169	157	165	160	161	155	157	164	148	150	155	168	149	143	158	168	174	167	162	154	146	147	154	138	153	148	146	142	157	152	145	166	177	150	146	152	152	156	165	163	151	153	147	160	160	149	154	153	173	149	148	153	147	172	165	150	151	153	155	145	165	159	149	163	171	162	157	160	152	157	173	146	155	145	152	143	161	150	146	140	158	161	160	155	168	159	156	161	150	165	151	162	164	156	151	153	165	147	167	162	150	156	147	149	163	151	142	163	159	140	158	139	149	148	144	155	143	164	166	158	168	159	152	153	164	145	158	154	167	171	155	180	159	154	147	160	164	161	148	145	165	151	152	155	158	152	156	148	148	157	153	156	163	174	171	160	173	165	153	155	155	151	171	158	160	152	145	160	142	164	142	146	156	159	147	146	152	154	147	149	146	168	152	154	148	164	157	149	151	153	155	161	140	152	165	154	153	174	161	170	145	151	163	169	137	172	179	176	166	156	146	161	168	151	163	154	153	149	158	151	154	145	162	161	172	158	154	167	150	150	174	162	149	140	158	155	146	152	156	146	152	161	166	149	171	158	169	163	162	152	150	170	148	144	149	153	145	144	156	150	155	139	146	145	149	155	160	146	170	144	175	181	180	136	157	170	185	168	173	174	180	171	181	168	166	204	176	152	187	179	171	165	178	190	162	191	176	170	185	167	173	158	151	184	190	169	167	187	170	171	171	174	177	172	166	180	185	194	172	183	183	164	183	170	182	176	173	168	171	177	176	170	180	184	170	174	170	179	161	191	190	165	190	181	183	183	163	192	165	163	175	157	187	179	190	164	173	174	174	171	191	181	181	173	150	170	169	169	177	180	172	149	177	188	168	183	167	163	152	200	193	185	180	149	166	180	173	192	173	195	158	171	173	189	163	182	165	165	159	164	170	194	180	158	178	171	184	187	175	182	184	178	186	156	163	188	177	175	192	173	170	176	173	182	179	179	183	159	184	186	175	162	184	184	160	165	177	169	159	172	167	200	168	202	187	171	172	179	177	157	163	184	180	174	188	164	177	169	178	178	186	186	170	177	150	181	180	173	192	162	170	160	161	164	179	174	190	172	159	175	183	175	184	169	186	177	177	166	151	170	168	184	169	169	160	183	181	153	171	176	160	183	172	182	170	179	177	171	182	173	171	167	184	175	173	188	176	183	169	164	173	146	169	180	176	174	163	155	171	172	163	164	162	172	178	197	188	180	181	173	168	183	179	176	181	175	176	188	185	170	155	175	179	174	164	157	179	163	167	191	178	177	173	177	176	188	164	159	165	182	180	178	161	171	170	155	149	165	175	151	170	174	170	170	176	161	183	152	164	175	186	185	187	162	173	169	190	161	160	178	172	176	184	172	163	185	171	171	195	168	181	167	192	159	157	181	178	150	173	204	163	167	165	171	174	173	173	168	182	189	188	173	152	181	156	153	167	188	164	150	185	177	159	167	162	162	183	186	180	169	176	167	171	178	157	163	166	152	163	186	185	164	162	162	174	185	175	170	161	179	166	180	178	177	177	194	181	151	170	179	186	173	194	197	177	160	163	176	170	149	189	188	179	161	185	164	187	173	179	173	184	189	170	159	161	177	173	168	167	189	176	179	190	162	163	180	185	156	174	168	173	149	178	172	179	174	189	189	171	170	178	180	168	153	168	179	177	182	170	172	181	182	172	190	180	178	161	166	193	184	206	175	173	170	164	162	169	169	183	174	175	165	182	171	170	171	185	189	175	179	166	166	163	178	184	180
TDRP	184	233	109	105	108	112	102	105	102	108	119	111	97	116	96	102	119	105	103	112	100	115	117	122	104	112	105	114	104	107	103	106	98	110	111	89	105	106	107	106	106	105	103	122	127	103	113	106	124	102	116	103	108	100	100	105	112	105	96	111	101	109	106	103	116	76	97	115	111	99	101	134	96	105	114	106	108	122	92	99	102	122	105	111	104	100	100	104	105	111	97	112	111	99	112	125	110	90	117	112	105	112	101	111	107	83	122	116	111	107	109	95	101	107	111	92	106	107	110	105	97	115	118	100	114	103	111	116	110	113	113	109	117	109	111	109	108	111	107	104	116	96	118	93	117	110	107	116	105	109	118	97	112	118	107	101	94	109	104	95	109	101	106	109	109	105	102	126	111	104	101	107	101	117	110	117	125	114	112	105	99	116	109	113	121	118	112	105	99	114	103	101	118	105	98	112	97	95	97	112	121	111	111	110	111	102	103	120	110	111	104	105	102	110	102	113	109	115	95	91	98	108	102	104	110	87	112	105	109	118	114	95	116	109	101	110	119	101	112	105	103	102	111	112	112	94	109	103	117	114	94	109	108	97	105	115	116	105	99	104	105	103	109	109	84	104	107	112	105	105	105	104	114	111	116	92	108	105	114	112	114	121	99	114	116	103	111	101	117	117	111	105	98	116	118	105	119	117	98	111	96	117	109	109	116	104	110	111	107	110	108	101	128	105	122	111	110	118	101	122	119	106	96	134	101	110	100	117	101	119	112	126	104	112	111	101	113	117	98	113	105	103	104	120	112	97	119	99	113	110	113	116	100	105	102	111	111	111	107	115	102	126	95	108	118	112	101	112	112	118	105	87	97	110	124	132	117	119	113	103	95	109	112	114	109	126	135	119	96	107	115	94	120	121	104	117	93	101	102	93	98	102	110	125	119	109	106	117	106	105	112	110	94	101	120	109	105	71	101	103	106	108	112	118	95	109	116	94	109	116	106	123	89	106	103	100	110	118	111	113	102	124	108	107	108	114	104	99	99	120	110	106	108	101	109	105	100	121	113	100	98	108	113	100	112	112	105	114	119	116	110	134	123	93	113	118	108	120	101	124	125	113	107	126	97	92	122	104	102	100	111	117	112	108	97	104	101	104	126	102	109	108	101	106	109	111	115	107	104	115	99	105	104	112	102	121	109	103	135	105	116	115	104	114	137	118	110	134	110	115	106	101	100	111	118	109	127	115	98	103	70	87	113	100	116	117	116	101	105	109	111	94	122	112	106	108	113	112	94	127	116	105	134	106	108	94	114	101	104	99	119	108	113	126	107	116	100	91	113	100	102	121	94	105	104	110	109	97	104	89	99	104	115	117	95	99	97	103	99	116	99	107	102	90	102	103	110	89	106	92	107	93	109	116	108	115	117	120	90	86	101	110	111	105	109	119	121	117	102	111	118	104	111	68	104	84	101	113	107	127	121	120	107	119	82	98	93	109	116	125	123	107	93	94	109	102	115	108	116	111	101	103	113	114	135	116	103	99	107	111	108	97	105	119	109	104	99	113	120	111	117	106	111	131	107	94	96	109	99	105	134	99	106	109	113	108	112	94	119	114	103	93	106	124	94	120	90	112	91	98	122	129	112	107	120	83	118	112	97	127	104	116	126	122	126	98	101	110	106	112	112	81	119	99	124	104	120	105	117	102	109	115	106	120	120	117	89	96	91	95	89	105	116	117	94	104	97	98	116	97	110	99	111	121	123	110	105	111	115	109	104	121	113	93	102	100	75	108	113	111	103	100	100	107	102	116	107	87	113	104	106	73	110	98	107	103	119	99	126	86	88	112	105	99	94	111	93	101	139	105	118	117	101	111	81	110	106	113	105	97	129	115	121	107	90	108	118	123	107	106	111	107	97	97	121	106	91	110	97	107	109	112	110	101	101	110	112	109	118	105	111	80	111	113	113	107	122	105	111	91	109	124	113	113	111	105	107	122	89	125	105	106	98	90	113	93	118	107	119	113	90	93	105	113	110	122	95	120	102	110	101	110	97	97	63	111	114	110	114	126	104	95	108	113	106	102	108	106	114	98	112	121	101	93	130	114	112	126	99	84	107	124	126	124	122	97	89	113	114	103	98	114	56	124	105	106	109	111	104	132	77	117	119	112	86	99	98	102	104	119	72	111	78	113	112	109	100	119	108	110	103	108	106	107	98	104	98	105	111	101	98	106	105	111	116	93	114	101	91	118	96	109	110	122	116	103	112	109	100	111	103	112	98	115	108	101	94	103	124	106	126	111	102	102	107	101	101	106	110	33	105	105	128	122	107	108	103	116	118	104	102	110	123	91	109	98	86	95	110	108	104	116	90	108	101	105	106	107	111	108	106
TEAD1	122	204	147	135	131	141	141	151	120	130	150	158	177	168	142	149	178	150	163	139	134	126	146	143	140	131	130	136	142	151	143	165	138	163	131	120	139	140	136	168	137	135	147	155	161	160	147	184	117	149	108	152	139	139	159	137	140	152	144	135	158	158	144	147	156	167	145	142	154	125	143	141	138	133	135	148	152	118	153	145	127	154	135	140	169	161	173	151	163	153	147	148	140	150	164	159	160	121	136	158	151	124	156	118	161	174	139	134	156	146	135	132	155	164	149	110	129	137	153	153	117	166	138	134	141	138	136	127	169	145	104	154	160	136	158	142	123	148	143	123	176	156	136	135	151	156	135	140	138	131	146	135	148	147	148	138	103	126	147	207	130	154	146	147	136	156	158	150	134	145	142	145	144	116	150	142	159	148	123	144	144	125	163	129	128	133	134	172	151	160	147	180	124	139	123	153	132	145	127	161	118	163	140	126	138	144	116	138	158	172	136	168	167	128	163	139	147	162	164	132	150	134	139	126	151	127	152	155	148	133	142	163	134	123	148	156	150	150	138	134	130	157	145	134	157	129	157	160	107	135	133	156	125	144	152	129	132	138	148	142	154	152	118	153	142	154	149	154	122	158	158	125	133	128	132	130	162	128	144	140	154	164	156	126	156	143	156	105	96	140	131	139	141	154	142	142	119	123	158	135	146	125	125	157	164	138	172	140	150	135	140	142	136	130	146	95	123	144	135	144	167	146	129	146	144	146	145	132	113	165	148	102	140	163	146	185	121	120	119	144	138	128	139	122	137	163	138	137	150	158	155	126	141	147	136	120	159	156	128	145	153	151	152	155	141	136	137	139	147	162	156	117	156	126	135	153	123	163	146	148	142	133	157	141	102	133	118	118	130	144	125	127	111	112	146	137	156	133	159	156	145	157	165	109	128	130	137	148	130	144	148	138	162	130	134	148	138	119	137	125	142	147	128	146	138	149	126	149	142	154	156	142	140	147	142	156	165	162	134	154	137	160	111	134	159	177	135	136	158	129	154	152	149	140	128	118	161	110	159	144	155	132	130	124	133	146	155	141	143	151	159	166	164	167	141	139	134	152	152	176	176	176	134	156	131	122	139	127	154	155	124	154	157	171	135	122	142	160	160	112	150	166	148	137	147	170	161	155	156	165	127	164	137	141	139	150	140	151	180	151	135	108	142	149	133	125	134	144	140	148	138	142	126	151	121	159	174	157	123	126	162	161	138	145	146	161	165	161	155	154	117	159	142	168	146	110	159	149	167	110	146	167	176	157	155	153	147	145	165	153	143	117	157	180	168	135	159	156	160	160	163	144	164	178	162	126	149	143	148	135	160	169	111	140	135	169	155	172	182	156	143	146	149	163	154	156	168	162	167	149	149	150	183	143	145	156	127	165	156	191	150	134	128	150	153	162	149	145	151	120	157	165	143	155	162	153	136	144	172	114	198	153	152	128	150	152	154	151	130	119	176	137	164	148	161	134	150	132	154	111	120	168	163	142	103	165	138	176	124	101	150	150	136	155	138	168	147	160	172	147	151	164	155	143	136	150	154	124	171	181	147	132	137	138	160	144	165	139	173	136	120	145	153	137	156	138	145	150	163	177	141	141	153	169	132	156	144	139	166	175	148	148	123	127	154	177	153	153	154	138	149	156	130	178	125	156	145	142	179	165	168	124	151	103	136	166	135	180	148	172	168	152	143	138	166	150	138	143	124	144	165	148	145	140	126	131	130	133	180	152	150	147	157	172	151	164	141	143	142	139	184	160	172	167	154	113	127	161	132	164	149	104	164	166	161	149	142	142	141	152	137	125	150	155	170	155	147	153	141	132	141	142	149	183	140	155	186	140	152	171	114	114	113	147	150	158	138	157	135	162	148	168	151	146	141	113	156	144	165	155	140	145	143	124	133	85	171	140	200	150	154	161	166	155	120	132	155	154	150	150	158	122	144	130	152	173	128	158	177	133	162	160	152	169	129	140	144	155	150	138	166	162	169	154	119	153	126	128	178	164	153	134	160	145	132	144	159	131	144	110	134	154	141	141	109	146	131	151	155	157	150	138	148	171	120	136	109	131	163	145	142	155	139	134	150	155	194	164	140	159	170	150	140	174	160	138	158	178	165	154	143	155	78	177	173	161	147	155	154	153	141	141	142	123	124	161	163	157	154	144	163	143	146	125	144	161	169	134	128	134	148	171	150	176	180	171	156	161	148	130	169	116	166	119	157	163	137	142	141	150	139	147	151	145	166	168	157	150	125	147	169	121	173	139	145	170	162	146	163	167	139	127	138	134	148	162	130	117	150	135	199	150	143	152	149	152	135	164	142	107	154	140	179	181	135	171	162	159	143	137	159
TEAD2	378	181	175	177	180	163	179	163	178	169	176	173	168	173	171	175	182	171	178	174	173	167	169	172	175	179	179	176	176	166	166	170	168	179	173	163	170	171	176	175	172	163	165	152	133	170	173	164	173	179	187	159	163	165	168	165	161	175	169	182	172	170	166	168	171	169	168	172	168	169	167	168	176	174	173	168	167	160	171	168	180	161	186	171	167	168	162	168	170	163	171	167	174	174	177	165	176	177	177	163	171	185	169	175	167	171	174	176	172	168	168	176	169	171	173	175	171	177	177	179	180	168	170	175	143	169	161	168	165	169	180	169	178	173	171	166	185	172	167	183	171	167	176	177	164	167	174	179	163	151	126	166	165	169	170	173	176	165	164	183	187	167	167	182	167	163	171	171	175	169	169	177	170	175	174	176	137	172	176	172	183	178	168	172	187	175	172	164	171	173	173	165	176	174	168	173	170	170	173	172	167	174	170	169	173	167	168	171	170	171	178	163	169	176	167	168	165	169	169	168	166	183	165	180	171	181	176	163	166	173	176	163	177	176	171	172	177	169	175	175	164	171	160	169	173	161	165	171	182	173	173	175	165	168	167	181	173	169	168	164	169	167	173	165	160	164	175	167	166	160	172	167	171	186	169	177	155	171	178	177	158	138	181	167	167	168	165	176	179	171	169	173	174	145	158	173	173	172	170	181	172	168	173	172	165	164	170	180	176	170	167	157	171	172	174	182	174	174	173	178	170	169	178	170	173	166	171	174	165	165	167	180	157	163	172	170	165	189	168	172	176	164	166	182	187	174	185	164	169	178	170	172	166	172	175	178	176	167	173	179	180	190	171	164	173	172	160	167	176	171	163	166	163	182	178	138	185	177	173	169	171	180	180	172	177	140	165	180	163	164	166	162	158	137	176	173	170	167	162	180	173	171	168	171	161	170	168	168	164	166	169	167	175	169	173	172	174	184	163	179	165	175	164	173	170	171	169	170	163	171	175	172	173	168	174	176	169	171	175	170	171	167	168	168	178	171	162	174	172	179	182	162	166	174	170	170	170	182	179	166	166	161	177	169	169	176	173	169	170	176	175	140	161	171	167	171	171	173	169	136	156	168	171	173	166	166	167	175	168	167	181	180	172	165	176	170	164	176	179	171	172	179	170	177	167	176	175	169	173	172	174	165	168	173	172	167	168	171	188	167	176	171	181	177	154	164	173	177	178	176	172	177	174	172	153	175	149	167	174	181	164	176	168	173	176	164	174	175	173	171	158	181	175	178	166	160	181	177	164	170	166	184	173	177	167	178	168	164	158	172	176	169	157	166	165	180	178	173	177	177	167	167	171	168	172	164	169	170	171	176	165	168	171	164	174	175	163	160	168	168	166	166	166	182	166	174	179	172	166	166	170	172	170	178	174	172	169	168	183	169	165	175	182	168	180	163	176	175	175	173	171	162	181	171	167	175	173	171	170	179	173	175	170	174	171	170	161	169	171	172	176	175	168	173	179	178	174	190	168	164	177	167	168	167	177	167	160	171	164	184	163	178	181	180	169	171	173	174	169	159	159	181	165	171	172	177	174	179	166	182	173	166	188	169	171	167	176	178	172	171	176	163	169	177	168	175	175	170	174	166	161	178	170	175	186	168	165	165	181	175	173	177	171	173	169	175	163	170	178	172	174	173	171	167	169	176	167	171	169	190	166	167	161	177	162	176	183	176	179	174	168	169	171	172	172	169	168	169	159	171	172	181	174	177	168	169	173	173	177	172	174	177	177	173	173	158	186	175	162	164	179	174	178	161	157	183	176	162	181	179	165	167	175	168	168	171	159	180	170	164	177	164	169	166	176	173	165	177	171	173	157	180	163	186	174	160	167	178	172	178	173	174	166	166	168	161	166	173	164	162	177	166	165	181	181	161	173	179	167	167	185	175	166	173	185	164	174	167	165	176	173	167	176	171	171	167	170	156	184	169	170	179	176	165	181	175	175	172	175	170	161	166	169	172	178	166	185	181	175	170	171	188	174	170	173	156	170	174	168	171	166	178	165	172	154	169	173	189	159	178	172	188	167	176	190	171	162	163	179	171	170	175	159	178	168	162	181	188	178	167	177	163	173	177	175	172	173	171	173	165	173	164	172	172	171	172	167	166	176	173	171	174	181	164	171	168	168	173	165	181	169	173	167	161	183	159	167	173	170	184	174	165	175	167	182	171	178	157	165	178	169	173	177	169	173	175	176	153	175	160	166	183	167	169	183	174	184	171	165	174	162	179	168	173	171	170	176	188	166	181	160	177	168	174	166	168	171	172	169	175	165	165	178	193	167	163	174	171	162	176	171	167	170	163	172	163	167	172	171	176	167	170	181	166	177	168	172	165	166	175	167
TEAD3	245	336	91	98	99	79	71	91	93	61	64	79	141	116	58	88	86	106	84	99	80	50	105	100	69	122	108	90	64	71	145	138	90	79	89	78	106	108	28	90	108	69	140	69	33	81	55	89	119	76	103	65	39	102	72	137	97	96	119	67	132	79	69	129	109	123	97	94	80	88	84	53	88	89	108	88	76	88	79	117	99	22	138	111	103	104	134	71	50	106	123	112	136	135	90	56	123	33	69	106	143	112	71	81	66	100	87	96	119	100	69	108	101	162	64	94	77	95	121	111	113	71	61	85	86	125	120	89	96	76	92	103	136	53	95	118	62	91	95	115	86	89	66	117	112	107	124	94	108	59	52	85	92	91	97	70	94	76	125	85	87	138	92	75	87	117	74	75	103	95	86	95	72	52	86	69	0	33	93	66	93	84	71	67	122	91	115	94	83	82	89	125	116	85	108	72	86	132	96	95	50	108	94	65	112	105	88	33	90	95	116	71	75	100	135	77	144	67	148	87	113	84	69	122	75	85	117	97	114	96	75	86	124	77	152	140	83	119	93	116	107	90	124	52	91	104	97	129	95	90	109	42	50	86	135	136	80	42	93	107	104	90	101	84	85	125	109	67	102	106	120	110	99	113	87	83	81	83	86	115	98	103	80	71	101	67	86	96	63	115	75	121	92	14	65	78	76	109	111	110	118	71	71	75	109	79	94	103	89	71	95	99	81	91	114	93	69	95	123	84	105	99	89	79	75	93	84	67	67	61	83	88	116	126	108	75	76	48	92	91	151	99	104	103	14	136	76	115	99	72	115	90	103	118	101	109	86	98	69	110	169	115	80	65	96	84	100	86	92	118	97	95	111	118	84	66	44	81	65	83	71	91	83	89	52	70	107	118	107	77	96	100	97	61	87	101	110	86	88	92	73	92	67	100	81	114	82	122	96	64	107	118	86	97	82	75	107	92	130	79	84	111	42	79	117	89	84	85	144	75	84	82	75	97	90	76	72	74	102	108	47	107	87	69	99	72	79	93	74	75	75	120	126	88	118	78	106	100	22	111	113	89	71	105	62	89	84	106	82	62	109	39	99	89	116	140	115	90	89	0	57	79	140	53	102	55	65	85	110	147	97	77	105	145	101	135	83	94	92	81	95	92	82	76	117	47	100	101	65	67	127	88	98	95	56	94	78	82	14	80	62	86	79	47	73	119	69	76	79	114	118	112	107	80	68	70	14	52	91	58	117	135	77	102	101	135	143	71	81	89	69	108	86	107	133	76	76	108	89	95	106	113	98	105	47	87	97	119	22	118	67	156	88	129	146	128	137	183	131	77	81	132	101	122	74	131	36	97	130	88	113	95	71	80	133	85	171	108	126	33	102	107	126	108	83	80	86	100	93	106	94	153	129	119	88	96	187	61	101	147	179	76	55	126	127	173	102	95	83	143	132	106	111	144	136	105	105	113	80	57	50	109	87	106	79	72	117	93	141	109	111	133	58	83	39	125	130	135	104	128	106	110	119	69	95	84	68	89	117	108	166	121	125	28	97	119	95	77	132	73	117	106	85	61	99	56	118	103	146	129	89	119	105	100	95	84	105	124	99	116	124	96	48	112	110	125	97	64	95	94	103	70	101	128	111	190	82	113	124	52	145	86	91	136	42	156	105	100	83	91	39	89	99	136	62	112	81	89	53	42	93	77	80	141	82	87	130	124	118	100	111	101	101	110	183	133	135	104	103	108	77	128	127	80	86	129	127	186	84	89	109	86	79	28	139	102	115	77	126	115	132	98	102	90	98	94	33	116	105	42	106	87	69	108	151	69	154	112	14	111	95	103	97	74	112	90	144	92	86	96	141	132	83	89	113	89	129	107	132	65	101	117	81	109	58	116	104	105	143	126	98	142	105	96	122	112	121	81	134	42	57	103	90	74	94	91	112	55	110	75	99	47	84	187	71	146	109	71	87	136	79	91	135	58	97	82	93	95	100	71	47	99	176	65	58	143	68	103	104	144	128	109	128	83	55	101	115	62	61	98	146	124	101	108	64	80	134	95	128	80	62	67	112	92	101	99	123	183	87	63	143	69	99	62	102	67	112	70	128	112	96	124	166	87	75	125	62	103	102	142	127	144	91	87	58	144	135	86	109	98	42	81	61	100	111	127	121	79	101	36	79	138	138	108	134	58	125	88	47	115	100	97	104	111	75	95	93	47	123	128	0	98	22	142	66	90	70	66	119	151	162	70	123	75	88	61	102	125	175	111	159	100	98	132	113	106	168	103	47	122	113	109	131	68	116	55	75	104	85	57	94	161	36	98	123	83	115	91	91	104	75	128	125	103	99	137	97	161	78	73	88	82	98	94	96	89	47	118	39	109	132
TEAD4	250	375	107	124	127	117	121	102	140	111	111	124	138	121	105	119	113	124	109	121	125	129	121	110	121	118	134	112	134	103	119	108	90	126	114	149	111	119	111	117	102	122	120	79	56	120	136	129	112	110	115	115	123	120	122	121	133	140	103	115	118	128	108	103	106	144	120	95	117	114	114	148	121	117	111	145	117	136	117	106	122	133	91	89	117	112	120	120	124	114	126	103	118	119	117	117	124	123	127	119	129	98	116	120	127	101	122	95	109	121	123	129	131	113	110	92	130	136	129	97	133	118	119	126	48	126	83	130	122	128	120	116	148	135	117	117	136	130	119	113	113	131	117	101	106	119	115	89	72	61	48	111	129	124	104	112	103	81	139	143	100	138	99	112	123	107	127	116	133	110	114	103	140	132	129	89	75	126	100	134	118	111	141	100	116	124	118	113	136	140	108	117	114	124	137	130	124	127	121	117	107	129	127	144	91	137	134	123	114	115	125	125	124	114	120	124	99	138	126	124	124	133	134	88	118	99	120	98	106	111	113	109	116	119	102	115	118	107	133	143	129	137	116	130	132	108	106	120	98	89	116	120	100	112	112	117	108	109	109	115	116	129	128	139	118	138	108	134	140	118	119	108	121	150	102	93	130	110	113	110	79	71	75	101	119	83	113	100	105	120	120	109	141	61	75	108	132	126	133	92	115	137	121	106	104	109	119	117	139	141	102	117	103	133	93	121	125	113	118	123	122	134	141	132	115	113	116	141	134	115	129	134	126	122	128	87	111	99	107	118	96	107	133	107	102	117	129	119	102	121	123	114	108	129	131	136	125	121	114	132	90	112	134	109	117	131	101	116	127	118	136	120	140	85	115	47	134	123	138	142	132	92	122	86	117	36	63	101	124	103	110	108	77	62	122	128	123	112	117	103	101	118	116	141	128	117	126	106	111	121	120	111	143	119	115	109	103	108	110	102	133	122	128	91	107	120	122	123	111	101	115	83	125	116	110	126	126	106	101	117	94	130	139	117	128	132	117	121	133	103	98	121	118	91	108	117	113	112	114	117	110	116	69	95	112	117	103	121	125	103	124	69	82	123	105	129	129	84	125	53	70	112	98	98	134	104	131	137	116	117	109	113	117	103	101	132	99	134	122	108	121	117	133	112	122	127	123	115	105	143	130	134	117	106	112	105	117	114	98	116	124	127	107	101	61	143	145	95	122	115	103	131	122	120	117	120	67	93	147	113	97	81	79	75	97	104	118	102	155	115	139	86	100	119	118	155	107	95	118	107	113	99	116	113	105	84	113	129	120	112	106	106	137	139	102	117	124	134	111	76	114	96	102	93	117	91	126	136	124	129	116	97	137	130	99	94	106	113	122	100	106	100	103	100	121	118	95	119	115	95	117	92	132	100	114	83	119	134	118	110	102	95	104	108	99	136	91	133	101	125	93	156	108	99	100	106	87	122	102	157	116	119	113	128	119	127	113	129	90	93	128	106	120	101	105	124	105	74	142	93	104	110	123	61	110	144	150	116	125	115	102	110	112	118	130	129	115	116	105	122	104	119	110	124	93	106	121	133	112	102	78	107	111	78	105	92	122	116	106	76	93	97	103	87	101	122	100	104	121	108	58	108	75	98	126	106	133	128	75	110	83	124	110	85	116	107	120	127	98	88	116	105	121	118	121	72	140	99	81	96	109	125	132	97	159	129	122	97	87	105	110	104	92	109	119	95	111	123	135	114	95	128	94	123	138	98	90	100	134	77	126	104	99	127	119	112	117	106	125	135	119	96	90	82	116	76	160	136	108	105	84	126	57	114	126	116	125	105	91	94	84	139	99	101	111	61	89	136	105	115	156	106	127	111	103	87	128	111	100	97	127	122	129	124	112	115	94	81	124	103	110	121	135	98	113	124	112	131	109	116	62	68	87	90	149	62	122	116	142	111	114	128	132	125	117	94	68	119	134	107	86	128	125	125	137	145	96	101	110	121	115	101	103	109	123	134	133	115	109	105	107	103	131	114	81	92	120	80	102	110	98	117	118	127	111	128	124	105	137	68	47	87	75	104	103	87	148	127	113	108	107	121	124	93	113	97	111	104	111	88	79	140	136	130	98	122	137	148	95	119	108	94	101	95	93	95	129	137	132	107	92	139	128	113	114	111	93	117	127	131	143	97	131	90	161	110	131	146	122	117	119	105	110	104	130	85	104	130	120	103	96	118	110	123	145	101	111	126	100	133	112	116	104	122	95	108	114	96	113	95	133	110	132	147	102	97	96	112	132	113	129	116	99	84	134	127	94	145	158	52	96	106	130	137	123	102	125	90	140	116	93	89	104	97	119	107	103	104	95	139	94	132	101	116	97	115	86	136	115	107	89
TEC	351	250	130	136	128	117	147	125	129	128	141	161	138	123	128	120	116	124	133	138	134	136	124	125	115	123	124	138	152	126	126	129	106	144	136	162	118	128	141	131	131	132	115	143	140	139	141	118	124	123	121	135	143	119	137	144	139	147	115	130	112	141	134	143	123	130	142	124	140	147	133	127	132	151	116	122	124	173	137	138	124	125	106	113	130	137	123	146	122	136	135	141	137	122	131	140	131	109	151	145	120	122	131	120	132	124	137	131	129	137	142	116	148	130	130	120	132	134	117	139	119	140	122	113	145	131	131	116	130	153	128	117	125	148	133	135	142	135	146	132	145	130	123	137	148	140	123	123	131	138	147	135	132	133	128	131	142	145	136	137	133	120	129	122	131	148	141	136	135	133	120	138	139	168	108	126	139	145	137	155	136	131	129	120	128	109	147	126	136	153	134	122	116	130	112	125	120	121	141	133	131	144	146	144	127	145	124	131	117	126	120	135	115	127	132	144	143	113	134	126	137	124	139	112	149	127	131	138	144	98	150	116	127	124	143	134	152	131	117	137	125	148	134	136	129	151	141	133	139	132	136	122	137	131	130	135	143	120	149	127	134	124	120	127	118	135	122	137	140	127	130	140	139	143	128	137	154	138	124	130	122	130	115	139	138	164	148	134	137	127	125	126	155	147	141	142	115	117	135	121	125	134	122	134	134	113	141	136	132	148	138	138	141	116	138	117	139	135	114	141	137	142	123	148	134	128	159	122	142	143	126	110	124	129	117	130	151	101	121	136	131	140	144	137	124	126	138	125	128	121	140	123	128	132	163	132	135	132	122	134	136	108	126	149	150	130	130	126	125	130	141	144	156	149	130	133	117	130	132	128	140	134	114	133	120	144	129	133	153	137	145	139	126	139	123	121	123	145	137	130	152	131	115	127	150	125	141	130	133	126	132	134	141	124	162	131	132	134	112	130	114	146	112	126	132	134	153	122	137	120	145	136	135	145	119	141	128	153	110	147	123	123	137	127	108	138	147	126	141	124	110	137	140	132	124	110	126	136	130	143	134	139	112	114	133	140	115	128	104	146	146	161	146	120	132	139	130	113	132	150	138	137	131	146	139	144	153	139	127	136	131	133	129	146	106	120	124	122	132	120	130	134	134	137	135	127	117	125	132	114	135	130	145	124	135	132	121	134	118	152	149	145	140	144	127	124	138	149	130	131	129	132	135	126	132	120	131	120	118	129	127	131	116	113	109	111	114	119	113	110	112	117	133	138	112	115	132	119	142	116	106	126	113	117	117	104	140	135	121	119	107	123	120	115	116	125	125	111	112	124	129	113	122	114	110	115	127	116	114	105	117	141	125	118	133	118	146	128	115	115	123	120	120	117	134	114	123	125	116	126	117	120	123	115	125	114	102	116	110	125	126	120	106	114	116	108	111	112	125	117	115	113	122	133	114	126	143	115	103	120	111	108	117	145	119	116	106	136	121	107	117	123	119	123	122	155	106	107	122	115	118	102	109	128	109	113	127	116	117	108	124	123	124	113	116	119	114	127	120	120	109	127	124	126	124	117	106	117	138	112	129	112	147	121	132	118	114	105	98	107	117	122	108	105	112	108	122	108	119	150	116	115	111	117	106	111	119	114	119	111	120	112	112	117	136	149	117	111	130	114	109	119	103	133	130	116	112	139	136	136	112	120	114	105	100	99	125	121	115	126	131	107	111	132	139	110	118	112	124	124	111	112	109	115	108	116	116	118	108	121	122	122	92	124	111	124	131	111	118	129	126	113	123	126	128	120	117	115	115	129	121	126	147	163	122	108	104	125	113	122	115	114	121	120	123	118	122	116	117	100	114	124	119	112	119	110	117	111	124	137	125	104	118	117	121	117	105	107	106	115	115	106	115	127	103	129	116	113	130	131	110	99	118	127	120	111	158	124	105	118	117	121	117	114	123	117	144	132	109	120	105	120	112	112	109	126	111	119	129	96	122	114	115	126	127	118	118	119	111	127	119	123	114	111	123	128	111	114	122	108	127	105	111	118	112	133	113	108	106	133	123	109	139	102	104	119	115	106	107	150	138	119	117	138	108	115	110	110	114	110	111	108	102	111	110	131	120	114	109	126	114	116	119	116	105	117	118	110	118	122	115	99	136	118	121	132	122	128	113	110	113	106	123	112	131	114	117	109	149	124	111	114	111	117	125	113	114	109	130	108	105	108	118	126	123	109	109	129	105	106	125	110	112	98	116	106	113	123	128	119	129	116	118	111	114	123	124	106	118	110	128	117	124	131	116	129	113	126	113	117	108	136	99	106	117	125	119	114	121	144	103	118	109	113	110	138	121	113	105	102	117	119	120	116	115	117	128	117	109	110	133
TECPR1	167	147	89	71	90	79	92	87	76	81	91	106	81	92	95	97	86	92	100	100	88	95	96	101	82	69	90	104	86	85	93	79	77	91	75	75	75	85	113	105	100	85	83	86	62	93	101	84	91	88	88	93	92	79	82	84	93	97	75	91	95	109	71	84	94	68	85	92	95	96	77	104	84	87	85	100	82	101	84	81	92	81	91	92	76	72	98	85	91	101	75	103	84	77	94	93	79	68	96	95	87	72	77	94	89	86	112	92	87	99	97	67	92	84	84	83	83	78	99	106	66	77	87	84	39	94	87	88	80	98	97	75	83	97	96	88	78	94	90	79	91	106	100	91	87	71	88	89	98	75	28	86	81	102	99	68	67	90	89	57	89	82	91	86	109	88	97	87	95	94	81	81	75	91	98	78	0	89	83	100	93	91	101	83	90	101	87	84	92	87	79	84	81	84	111	91	102	83	78	92	91	109	87	86	89	98	93	103	81	90	89	97	84	97	83	84	113	94	89	87	88	82	91	79	99	83	80	92	76	77	100	81	96	101	86	81	90	76	82	87	89	83	81	88	75	85	81	90	82	86	91	95	91	94	82	103	92	86	77	89	94	74	82	88	97	95	86	87	104	80	91	76	106	93	103	83	85	71	85	92	77	22	99	103	90	116	102	77	107	88	78	85	93	33	82	88	68	83	92	84	88	96	95	89	89	93	90	96	88	95	98	87	105	67	104	89	98	91	85	86	93	83	84	113	84	80	86	79	87	87	83	103	84	81	79	70	103	83	79	92	75	89	94	95	95	77	86	81	89	86	92	88	79	93	103	89	85	99	83	90	75	95	80	84	97	85	78	79	90	89	94	79	86	96	95	14	101	99	93	98	89	97	84	102	96	28	72	89	98	85	79	71	97	42	89	107	79	97	95	96	82	79	81	106	94	76	82	81	78	80	93	79	87	78	101	96	73	93	86	93	71	111	83	111	92	89	85	92	82	92	102	83	94	103	78	106	93	84	108	86	96	75	85	90	86	89	96	77	105	87	86	92	95	69	91	89	87	110	83	94	78	85	102	101	71	87	97	97	95	85	85	42	73	88	86	81	101	92	83	39	79	100	90	86	81	55	80	105	80	81	62	86	100	86	83	81	86	78	94	84	81	94	109	95	79	82	79	90	90	89	84	89	72	90	84	100	90	82	89	96	90	75	96	100	90	81	73	84	93	92	86	79	91	88	117	89	22	94	78	101	81	88	98	101	102	92	91	93	87	91	91	94	93	89	84	88	103	80	89	98	97	86	93	84	79	118	91	127	98	87	103	105	97	82	82	89	103	66	90	87	103	98	95	86	82	82	86	91	78	96	95	94	108	102	80	101	67	101	86	105	83	86	76	66	96	89	90	92	86	69	103	105	91	113	88	87	93	88	93	92	83	101	100	90	99	110	101	93	92	84	102	85	93	84	81	71	102	98	81	75	102	89	93	89	98	92	100	104	82	103	109	84	94	92	95	79	90	103	102	104	89	94	103	106	98	99	85	80	85	109	78	84	95	106	91	80	86	94	90	115	95	106	91	107	102	73	100	95	92	101	92	94	93	85	91	97	101	91	106	111	96	81	93	116	87	92	106	104	80	85	97	110	103	81	98	92	87	99	84	96	88	108	109	93	100	82	95	93	92	82	89	90	93	95	99	113	92	83	81	91	99	100	93	83	86	94	104	92	105	92	102	100	109	87	79	93	90	90	103	88	107	102	79	106	94	100	88	94	100	106	93	116	94	88	87	96	77	95	81	93	78	97	101	77	104	93	92	91	76	95	91	89	97	76	100	90	92	80	96	97	91	102	80	89	108	103	87	92	106	92	96	84	77	96	63	95	84	115	85	77	108	95	91	98	76	89	98	97	91	84	88	95	78	61	104	103	100	104	84	102	83	87	99	102	91	96	87	125	96	105	108	89	97	88	89	97	111	110	100	88	126	101	96	97	84	105	92	90	77	92	85	103	92	79	103	78	101	103	86	76	83	92	82	93	103	84	101	123	116	95	97	109	96	94	92	94	97	97	112	75	131	94	100	101	112	114	95	89	87	79	101	93	93	108	98	102	93	90	86	97	97	104	87	94	108	98	109	102	108	93	84	94	94	102	77	81	98	100	81	100	102	111	115	85	80	80	90	108	95	94	91	93	102	103	67	96	84	95	95	101	97	108	89	87	98	108	85	86	97	102	91	92	96	85	112	89	93	47	106	84	74	98	99	91	98	80	99	103	77	95	95	97	98	94	86	97	95	113	107	101	105	120	80	80	90	109	96	95	104	102	110	92	101	87	87	90	87	87	87	98	102	95	98	104	110	86	93	90	96	84	102	93	97	104	88	95	94	77	81	104	111
TECPR2	212	273	151	183	174	173	181	172	160	185	193	185	168	186	184	167	178	171	185	161	162	156	172	179	162	156	138	178	179	170	175	181	164	174	162	166	172	177	172	162	169	173	168	159	151	164	176	155	185	172	186	160	166	171	174	181	171	160	172	185	165	182	165	176	166	170	180	165	173	166	184	161	188	178	181	163	189	175	169	179	168	145	166	175	165	174	170	169	169	170	173	169	180	170	165	181	167	178	172	166	171	186	174	170	172	163	182	168	163	188	171	167	167	179	175	166	179	188	178	196	167	167	178	161	170	187	185	171	168	177	186	171	167	171	162	188	175	164	178	155	166	158	169	196	160	174	183	169	150	180	163	184	182	164	169	171	154	179	179	160	174	171	171	188	165	177	172	190	182	180	171	176	166	185	160	157	161	191	183	176	177	181	179	169	169	150	169	187	172	153	179	188	172	175	158	171	172	177	182	162	169	188	174	177	170	171	197	183	169	165	178	172	155	170	168	176	191	166	164	172	176	181	175	160	159	166	174	176	178	155	178	171	167	170	195	164	192	185	147	164	177	177	164	177	170	182	166	173	185	182	183	184	180	174	167	185	159	178	169	176	169	176	158	177	173	174	160	184	169	175	165	172	178	174	170	171	175	163	181	179	166	150	162	183	183	178	174	189	183	175	200	173	177	170	182	187	164	184	160	178	187	189	154	173	170	162	175	170	156	188	179	166	174	158	187	180	189	166	161	182	178	169	172	177	196	171	180	158	193	170	173	151	167	176	165	189	166	166	183	182	161	196	165	190	151	183	184	173	190	160	158	166	167	160	184	173	171	165	179	180	170	179	179	170	180	182	163	176	179	176	181	172	171	188	177	154	157	184	175	172	184	192	166	180	183	158	174	181	175	178	166	173	171	150	177	183	171	170	164	196	181	180	172	179	179	176	175	154	190	184	180	173	167	172	201	193	175	185	172	176	166	180	167	170	173	171	174	181	171	180	166	153	170	176	166	180	172	165	167	174	174	155	165	175	164	180	169	179	170	178	179	169	169	152	162	163	172	164	181	170	183	172	167	154	184	185	161	171	176	188	171	158	169	163	154	177	171	177	172	150	170	175	173	165	183	170	183	187	174	171	151	165	179	164	156	174	189	171	184	177	164	168	187	189	181	175	171	170	182	146	147	167	180	189	177	175	172	160	144	175	175	170	160	175	126	144	175	176	186	180	170	179	185	166	177	166	152	165	187	162	175	165	144	165	176	158	159	184	168	171	154	170	176	177	158	158	186	163	170	185	160	172	178	175	166	164	174	183	153	172	151	186	164	155	166	168	179	166	158	181	164	160	171	165	176	177	172	175	162	172	162	163	111	163	172	156	179	167	178	152	170	170	185	173	158	163	166	169	167	181	140	162	170	159	132	157	162	169	158	172	176	179	182	167	173	146	167	155	172	159	166	177	157	171	172	178	173	163	176	160	169	157	176	184	162	163	149	190	151	165	177	168	175	181	172	190	158	181	170	157	162	158	163	150	168	159	166	168	166	181	184	170	166	157	158	170	173	171	169	181	158	184	147	144	163	173	158	172	164	172	158	159	183	153	172	167	166	176	158	168	186	159	154	157	163	135	168	166	174	183	159	174	141	173	183	165	155	159	190	153	167	159	149	173	179	198	177	178	182	164	149	156	166	169	168	150	170	180	156	182	163	166	160	179	156	157	177	175	171	181	177	169	163	187	178	168	174	176	148	183	154	171	180	168	140	161	178	169	154	149	180	165	145	164	167	172	178	162	166	161	177	155	182	169	159	174	155	168	162	168	165	180	175	181	178	170	160	188	174	174	169	173	178	176	170	168	164	167	182	138	166	184	184	157	182	156	160	167	172	150	161	157	153	165	172	173	155	161	166	168	176	160	168	188	172	162	177	168	169	174	154	170	165	155	163	181	157	167	154	168	153	164	166	177	184	158	157	175	161	173	169	162	181	149	157	150	163	179	183	157	163	160	164	172	164	175	150	179	175	198	163	189	146	161	155	178	178	166	193	165	169	161	171	174	159	165	161	172	164	180	157	166	184	165	131	157	165	165	162	184	187	143	163	196	166	158	176	165	170	164	176	158	153	163	170	170	152	182	162	175	172	167	159	152	157	173	161	171	180	154	165	163	208	171	160	183	167	160	168	158	158	172	161	165	156	171	169	150	179	187	172	156	171	159	175	166	166	162	177	174	160	166	185	160	156	173	169	159	175	162	169	139	138	167	156	165	149	157	182	161	154	161	173	158	164	159	177	162	143	159	157	161	181	160	162	161	176	158	157	171	172	176	176	152	167	156	176	165	170	190	174	159	163	157	163	178	156	165	157	170	172	163	177	160	184	170	163	170	169	159	174
TECR	191	108	142	119	145	128	130	160	143	145	132	145	123	155	147	147	149	134	146	144	152	152	145	129	128	144	138	137	145	143	126	133	124	128	137	119	133	136	163	153	117	135	139	157	146	146	124	134	131	150	105	140	158	143	136	143	141	153	139	119	144	161	143	127	145	140	138	151	137	148	121	141	147	142	112	133	136	145	146	137	142	130	131	135	150	141	135	136	139	149	135	136	113	146	144	125	136	142	134	143	134	122	148	141	134	156	128	144	142	136	140	153	132	130	146	130	136	141	147	134	129	143	126	127	168	145	155	134	144	134	135	140	137	139	137	133	136	135	145	145	147	143	149	144	145	141	117	119	142	137	144	130	142	127	139	160	135	146	151	127	122	138	148	135	127	128	144	143	135	125	156	126	143	113	134	134	144	124	108	132	138	131	130	128	137	135	125	133	130	144	135	143	144	143	133	132	128	141	150	133	143	133	148	125	159	129	140	125	140	150	137	140	135	120	130	141	143	143	154	148	135	137	148	131	137	136	139	144	134	134	130	144	133	133	143	147	162	128	123	138	129	135	139	142	149	154	145	147	106	145	141	143	137	150	134	122	135	133	141	126	135	140	148	139	135	143	138	139	138	135	140	140	162	134	136	134	152	121	134	118	145	139	124	129	135	147	127	141	123	141	124	148	154	144	132	134	138	142	139	109	147	133	147	142	142	135	135	149	144	137	134	123	132	131	140	149	136	133	146	144	140	141	152	142	126	137	143	132	134	143	141	129	131	136	133	141	136	128	129	137	147	140	146	95	145	136	139	124	128	153	142	114	134	145	153	142	149	138	137	137	149	140	144	136	129	130	145	138	122	138	151	147	148	130	130	157	128	123	141	147	139	131	141	144	131	150	118	121	142	146	142	125	142	171	146	147	150	148	137	132	157	132	148	130	135	127	133	146	125	130	118	151	148	137	144	135	142	146	121	131	143	126	149	156	137	133	150	146	146	149	143	140	140	139	158	137	136	141	144	133	137	155	138	127	146	135	158	137	148	136	139	132	131	148	143	136	121	131	153	142	130	133	146	137	153	138	137	139	134	137	134	148	143	143	145	136	132	140	134	160	149	139	127	142	150	140	144	132	138	145	143	150	145	138	135	141	131	144	139	132	143	148	144	128	129	131	160	155	134	145	139	137	140	125	135	138	144	138	124	126	138	146	152	142	132	136	136	142	145	125	143	138	127	148	146	144	156	153	127	126	153	173	145	156	127	143	127	141	141	146	143	141	145	145	141	138	138	138	147	135	139	147	134	144	133	120	129	143	148	139	152	124	151	144	151	146	145	137	138	137	147	146	151	141	148	138	129	150	132	127	148	168	126	142	155	136	152	152	157	162	142	140	149	158	149	162	148	162	143	155	159	150	150	146	130	145	124	134	132	153	138	138	142	144	146	138	137	146	155	108	141	146	130	148	139	129	142	151	140	136	150	151	146	137	157	148	134	157	133	135	151	131	146	141	147	133	142	143	141	136	162	138	141	150	123	151	142	141	128	126	129	145	147	152	136	132	148	147	124	154	138	140	154	144	157	154	138	139	144	157	145	134	138	148	163	150	141	147	138	129	137	160	141	135	122	123	151	145	159	144	158	132	153	132	129	139	141	135	156	144	130	131	131	143	146	148	133	122	146	124	148	138	129	162	155	150	132	134	139	144	137	135	135	116	142	125	143	159	131	141	164	138	145	138	131	153	143	131	156	135	143	129	116	139	157	135	140	117	146	154	146	130	141	143	121	159	132	134	146	135	153	158	155	157	164	110	146	136	135	149	159	131	150	163	152	138	137	131	131	150	156	137	135	146	158	154	144	160	133	138	155	122	170	134	129	149	149	136	154	143	151	138	133	129	152	144	142	147	134	136	135	137	160	148	142	163	147	149	148	161	115	166	138	132	130	144	167	155	140	144	162	162	158	131	143	144	152	143	151	144	125	143	133	145	147	154	130	157	155	135	155	140	133	155	146	140	153	142	128	148	154	156	134	134	150	140	140	141	165	143	140	139	147	153	150	163	149	123	147	109	152	136	158	150	128	149	135	124	136	152	118	141	148	146	121	149	130	135	136	136	145	121	124	157	131	150	143	157	140	144	146	153	142	149	157	124	145	154	127	162	134	136	106	147	153	132	143	155	138	145	142	142	159	138	127	147	142	189	147	136	143	163	148	140	144	147	156	125	128	115	142	153	148	145	164	149	143	169	119	141	144	125	142	130	147	136	152	147	128	147	151	144	153	145	149	155	130	159	161	138	145	138	142	142	138	161	144	151	148	172	131	109	147	152	149	140	127	148	126	136	143	147	131	146	145	138	132	143	133	119	159	159	154	136	138	134	151	135	152	137	150
TEDC1	402	292	155	167	168	157	170	161	157	167	169	152	158	168	159	157	158	156	159	163	148	155	162	159	159	161	170	159	166	157	162	165	157	152	163	153	166	163	156	160	175	157	154	155	122	156	158	157	170	156	177	159	153	150	161	162	156	154	155	172	169	164	154	161	151	161	152	155	156	166	165	167	159	161	168	164	160	164	157	158	152	166	171	167	152	160	155	159	159	153	160	154	172	157	155	169	167	175	160	155	155	172	153	166	160	162	165	155	164	167	161	163	153	161	158	163	164	173	158	172	179	154	173	155	137	161	162	162	158	162	164	154	165	158	157	154	156	156	158	166	167	157	167	168	157	160	171	163	166	156	129	156	162	163	162	158	160	162	167	168	171	163	159	167	161	157	161	159	160	163	148	169	173	170	160	164	131	163	175	161	167	166	176	173	183	165	156	160	152	155	173	152	164	160	179	156	160	169	157	163	157	178	150	161	161	167	173	172	149	155	173	159	151	175	155	156	159	159	147	164	158	170	169	159	149	181	163	158	155	163	163	168	157	164	163	159	147	163	165	161	163	159	155	165	166	162	158	152	189	169	162	157	153	156	158	172	160	162	154	164	164	166	153	165	152	156	165	162	168	156	160	161	163	166	168	164	157	159	172	157	154	134	182	162	161	152	157	166	173	159	167	160	145	138	161	159	155	170	158	178	163	164	159	164	155	160	156	156	160	166	150	156	165	163	160	162	168	159	155	161	157	164	160	162	170	168	159	161	153	159	150	173	154	156	161	160	154	163	162	157	149	161	164	185	165	152	150	154	160	157	160	179	151	160	146	161	160	156	153	168	167	173	165	149	170	164	160	155	163	162	151	154	154	170	158	122	169	166	161	159	170	172	172	181	173	129	161	163	171	160	154	154	167	133	166	165	175	166	158	164	159	157	148	171	156	162	156	153	162	152	159	153	162	158	161	160	155	167	172	167	161	170	171	170	158	162	158	161	155	171	155	154	166	154	150	160	158	161	166	159	154	164	157	164	155	158	162	160	161	177	166	155	154	162	162	164	167	170	164	162	157	151	161	161	156	155	159	165	159	148	157	133	158	157	154	158	168	159	156	140	165	165	148	158	156	156	153	160	158	154	159	167	160	154	158	159	166	161	170	154	163	154	159	166	154	158	160	158	163	174	162	155	167	172	151	156	159	158	190	159	167	154	149	164	168	168	164	161	161	159	157	166	164	153	160	157	138	158	164	173	173	175	172	173	173	169	175	177	167	162	186	178	170	177	164	170	179	163	166	176	189	179	174	179	164	192	166	163	178	175	166	184	168	175	169	177	166	168	165	185	180	183	172	169	173	173	162	166	164	190	167	164	174	164	180	177	160	161	180	174	167	166	175	180	186	187	179	158	162	164	181	166	177	174	170	171	174	180	172	170	159	178	176	164	174	172	183	175	161	182	172	175	188	162	168	172	176	173	173	174	171	175	170	158	171	178	174	186	173	184	172	175	174	164	184	174	168	182	169	170	177	176	176	165	170	168	184	169	158	195	162	171	174	163	179	171	166	168	165	170	172	176	164	173	173	164	171	181	172	176	174	177	173	175	163	165	166	171	173	185	167	170	167	176	172	182	167	179	171	159	173	191	174	171	168	155	172	177	180	177	172	190	178	165	172	166	173	173	171	169	177	175	184	176	172	176	176	167	174	181	170	175	160	176	177	173	171	169	183	175	171	185	182	161	156	165	161	168	158	164	179	171	173	175	175	164	183	179	182	167	176	192	180	168	181	161	186	181	169	174	166	174	187	153	158	183	166	167	170	175	163	171	176	179	165	170	171	177	192	168	175	183	162	164	169	168	172	168	181	182	168	185	185	178	186	167	174	174	167	159	156	173	165	168	162	168	181	173	162	160	178	168	158	159	185	173	171	177	158	171	183	167	174	169	177	174	161	168	174	165	164	167	166	171	155	164	173	171	175	166	187	174	186	164	171	164	178	162	164	157	161	174	166	175	172	169	170	181	177	171	169	161	179	178	183	178	168	175	173	168	164	187	168	166	177	179	175	173	168	190	163	163	167	172	170	168	166	170	174	150	170	185	169	170	186	172	178	184	179	175	167	177	171	160	180	167	182	157	174	158	170	169	169	178	182	170	168	185	174	171	176	178	195	162	169	175	171	173	184	183	173	180	174	174	163	171	177	170	166	184	166	172	177	168	173	182	169	169	156	174	172	177	166	171	172	172	174	173	177	168	159	181	164	173	181	158	176	202	159	172	167	190	173	170	165	185	182	170	155	174	166	186	170	163	165	177	180	159	168	169	192	159	170	182	169	207	167	171	169	161	169	175	176	179	167	158	183	173	188	189	178	182	173	171	168	157	160	163	179	186	173
TEF	188	124	149	133	155	139	146	144	142	145	124	152	142	155	142	136	145	143	158	149	157	151	145	151	145	154	153	146	141	144	134	144	147	140	159	114	155	140	153	155	142	134	151	161	175	144	134	140	143	153	115	144	145	163	140	139	146	153	150	139	157	135	156	130	144	141	141	156	137	140	138	162	130	143	132	143	150	142	148	139	150	167	147	150	146	135	147	139	139	150	151	145	131	138	147	145	143	147	144	147	148	136	141	138	143	156	140	146	150	143	134	149	140	135	135	150	140	150	147	131	149	144	156	154	162	136	148	163	139	149	143	141	144	141	156	140	148	140	147	162	141	145	157	137	148	136	135	128	155	158	174	144	140	136	144	152	148	152	148	142	122	139	149	133	143	150	150	149	136	134	152	131	145	124	147	156	170	138	127	145	152	149	151	144	120	151	139	131	150	152	127	132	163	139	159	144	134	143	144	141	145	152	143	148	150	127	133	126	127	153	132	144	153	128	143	144	136	149	149	135	144	143	138	140	156	135	142	149	149	152	154	156	141	156	147	148	145	142	147	137	147	147	144	148	144	135	147	137	126	140	140	145	143	144	147	121	143	146	144	136	145	136	151	142	146	140	146	131	136	144	167	147	133	148	142	142	152	155	148	138	161	169	129	153	139	147	143	135	128	146	131	150	142	157	152	131	166	142	146	110	136	152	148	158	145	146	146	136	155	143	145	135	140	155	142	146	128	148	148	149	145	138	142	142	122	138	137	154	138	139	140	134	150	141	148	145	161	154	132	146	158	144	138	124	150	125	150	140	161	146	137	133	158	151	137	143	152	142	144	134	169	119	145	146	121	150	145	145	124	145	130	136	146	144	140	171	145	129	149	142	141	128	157	147	107	164	149	127	129	152	144	141	143	173	140	155	144	155	136	121	150	136	137	126	150	145	141	153	140	143	139	153	147	139	139	147	134	146	135	145	141	137	155	154	148	135	141	143	146	149	142	142	136	138	140	144	157	149	145	147	145	151	148	145	152	150	149	159	159	142	130	139	135	136	156	153	131	135	167	142	125	138	146	147	139	147	140	149	163	140	143	169	160	140	156	142	135	143	144	164	152	138	152	149	138	153	144	122	145	145	146	147	148	149	151	148	137	148	141	144	143	161	147	123	140	142	144	139	136	159	156	136	142	129	141	148	152	148	131	141	145	130	148	145	150	147	133	155	148	138	136	130	139	137	146	143	167	161	162	153	142	151	130	159	143	166	144	152	137	144	159	133	137	127	154	150	142	147	151	122	165	144	148	154	151	144	145	153	149	135	165	125	155	139	136	144	135	151	150	129	146	147	160	143	140	146	143	160	149	138	143	145	152	129	145	146	157	160	157	152	166	158	149	143	148	144	161	144	152	153	151	140	150	141	150	143	147	154	145	158	142	141	133	149	140	159	146	153	164	133	147	154	148	151	147	135	138	168	150	136	157	153	145	139	165	159	155	152	140	126	154	163	146	137	146	133	145	138	156	143	141	145	148	150	148	153	158	143	151	135	143	158	147	140	151	148	144	160	152	144	146	128	156	148	153	148	163	132	152	148	135	148	153	166	156	151	137	143	168	151	138	150	137	152	139	153	166	145	147	164	159	145	160	142	133	140	149	147	140	140	128	138	145	154	146	146	153	136	150	149	155	158	143	146	146	153	160	139	146	132	148	145	143	165	156	162	144	157	129	160	150	137	150	141	143	138	145	142	156	140	154	139	138	147	154	148	127	149	162	155	142	138	150	171	139	165	122	140	153	132	161	156	129	159	157	117	143	142	157	147	142	148	142	168	140	146	152	147	146	157	150	156	143	151	138	146	151	150	139	141	157	121	144	148	157	153	144	138	147	152	159	149	161	146	154	148	141	141	144	148	145	135	152	146	145	155	140	138	150	164	138	132	150	135	163	138	167	142	148	139	146	147	146	147	144	151	154	158	146	147	144	166	131	155	156	148	159	145	151	163	165	147	132	149	161	148	147	158	152	147	143	153	143	147	146	166	147	140	149	151	142	142	150	158	160	137	141	133	153	139	143	151	149	158	153	157	151	143	135	147	131	146	144	138	124	142	166	114	142	137	154	150	137	150	148	159	146	149	128	154	146	132	142	148	157	138	153	142	132	143	146	144	126	146	154	137	148	142	163	161	161	134	155	150	143	153	149	137	141	146	143	154	141	142	141	134	156	153	143	136	135	153	148	148	153	143	155	151	133	139	146	148	177	154	150	153	153	147	143	140	148	140	141	144	142	136	139	143	161	147	158	135	151	164	142	157	147	143	150	156	139	142	150	157	155	143	134	149	144	158	143	156	151	161	132	144	144	148	152	163	151	157	145	152	149	153	143	151	144	130	146
TEFM	214	291	127	122	97	127	132	104	130	130	102	131	130	128	127	120	117	142	120	147	117	109	133	126	112	138	87	128	130	151	114	112	70	140	133	147	97	126	122	115	128	151	127	108	104	123	147	142	84	149	126	138	144	136	134	141	128	144	117	153	125	120	119	123	130	114	147	108	124	148	122	90	125	121	127	102	131	112	134	131	106	109	129	129	142	119	125	126	137	124	121	131	128	132	145	115	115	119	128	132	127	111	135	113	141	133	124	130	103	101	140	101	132	129	119	116	122	135	122	127	133	122	125	118	99	123	115	114	143	143	97	127	133	115	140	123	141	127	131	92	117	121	133	115	132	113	118	129	91	115	117	120	128	117	123	136	139	123	126	120	140	120	133	109	122	147	153	129	113	128	130	132	122	111	108	96	124	136	118	117	113	114	135	102	133	120	127	91	128	132	123	125	131	137	123	125	135	106	120	135	138	124	134	135	124	132	118	105	115	118	105	131	128	136	143	125	103	101	129	143	127	117	134	92	107	133	125	124	143	120	138	127	113	121	122	135	128	123	0	137	131	131	132	112	140	129	152	132	122	113	121	120	143	108	121	123	143	99	146	127	133	129	75	135	135	133	135	145	140	124	132	125	125	141	128	123	127	123	137	124	129	126	131	120	105	129	124	121	119	126	133	135	144	118	104	115	113	128	139	98	152	106	87	141	131	125	114	138	123	139	122	108	104	103	108	135	91	145	128	109	123	120	120	104	135	111	109	110	115	113	143	121	129	176	126	123	146	123	111	127	130	112	71	114	133	136	112	118	122	127	125	118	128	142	146	121	137	104	124	123	114	119	128	143	127	126	124	140	111	126	89	141	129	147	131	127	111	124	102	122	123	114	120	99	105	119	104	126	119	146	102	111	58	68	122	128	130	142	117	123	142	142	104	131	105	118	109	129	120	124	144	130	144	119	123	125	87	127	130	110	69	135	108	97	134	95	104	126	116	134	129	111	146	120	132	133	143	120	119	104	142	117	154	130	98	149	145	101	118	91	107	130	141	132	122	106	131	122	104	129	112	129	76	89	119	115	127	118	132	136	140	143	125	125	141	119	112	108	148	118	121	130	135	118	129	133	135	121	134	140	104	118	123	118	119	134	140	135	110	128	129	125	127	131	133	144	130	102	108	119	137	151	125	118	112	139	113	126	96	124	125	145	123	98	138	113	123	133	128	121	122	130	139	147	123	128	121	112	129	122	128	128	103	104	135	120	141	135	136	115	135	116	110	124	142	127	139	165	118	80	120	125	102	118	110	144	132	77	120	138	122	74	132	79	122	105	125	117	100	128	105	114	121	126	101	126	133	99	126	116	115	125	142	104	110	118	127	123	112	111	111	110	107	121	111	81	108	89	129	110	124	85	119	117	125	114	89	154	131	125	119	121	90	128	121	116	103	112	117	127	90	106	135	121	123	95	71	89	150	129	107	91	105	105	117	96	111	95	118	136	124	121	120	132	135	112	104	123	143	122	91	119	112	119	120	133	100	132	103	95	115	100	117	139	129	128	115	123	116	112	113	103	126	118	111	114	132	104	138	121	124	124	123	106	129	131	138	124	111	125	132	125	153	110	129	116	134	126	119	133	145	114	116	123	0	132	101	102	102	136	128	132	133	88	154	127	121	106	99	105	121	121	121	133	134	78	124	122	112	123	118	139	122	108	148	105	128	113	98	110	146	141	129	71	142	121	99	110	98	134	122	133	126	122	112	128	125	111	120	119	122	93	97	120	122	112	109	132	109	139	98	124	111	140	146	93	116	114	119	120	94	122	117	125	100	122	114	128	103	127	113	112	111	105	90	101	99	110	103	91	112	124	128	134	128	117	121	125	119	136	107	133	121	130	127	128	103	122	114	120	117	119	115	131	110	116	120	109	117	128	75	102	153	137	104	119	125	104	117	127	70	89	69	95	154	114	85	108	122	124	117	140	114	89	131	130	89	127	129	129	122	118	107	145	141	123	109	117	120	93	119	115	130	111	80	91	106	145	127	115	139	113	117	98	160	110	139	128	109	112	78	113	111	113	133	117	127	95	119	112	115	133	113	167	102	102	145	124	119	126	105	101	118	137	102	138	130	85	119	124	124	113	95	65	121	146	91	119	138	116	132	137	94	93	112	96	124	137	111	101	116	138	110	93	128	112	113	121	120	114	108	80	85	119	132	129	114	120	105	113	149	125	126	128	101	111	110	53	104	108	129	124	122	104	105	107	85	132	115	142	106	118	126	134	109	124	123	124	122	79	134	133	130	150	108	108	131	120	112	107	0	112	147	109	126	114	132	102	120	123	109	124	105	111	134	144	134	118	115	99	125	103	106	119	87	96	118	103	111	150	55
TEK	138	219	138	145	146	143	152	136	149	146	139	163	146	149	143	150	150	141	155	147	149	141	147	137	143	137	141	157	143	135	134	144	133	141	144	155	138	143	154	155	141	146	142	144	143	135	144	134	147	148	144	143	148	143	146	141	149	138	139	138	146	150	148	141	145	144	138	143	144	147	137	149	156	148	135	141	148	136	150	147	144	149	131	142	138	149	139	146	143	138	135	144	134	143	140	148	141	143	150	146	138	136	140	144	141	130	146	146	140	141	142	143	155	144	146	131	141	148	149	149	137	142	152	149	148	142	143	144	139	146	143	144	155	149	152	141	157	140	142	136	153	149	148	142	142	146	138	144	156	162	160	159	152	153	149	145	140	133	144	150	139	145	144	151	152	141	131	143	138	143	144	147	139	139	143	148	154	149	149	140	149	153	146	142	141	150	152	139	154	147	137	142	131	155	145	143	142	146	151	145	143	143	147	144	134	152	141	150	141	148	144	137	138	140	141	154	141	138	143	149	146	142	143	138	153	145	137	147	145	138	144	137	149	145	147	148	151	140	135	130	142	158	142	143	150	143	143	141	138	145	149	150	143	151	139	158	156	142	146	143	139	142	145	139	146	144	151	143	136	140	150	157	150	141	133	141	144	139	144	147	149	142	132	149	146	142	149	137	149	144	143	140	161	150	153	145	156	139	154	141	149	140	145	155	143	148	136	135	145	140	140	143	140	151	141	144	152	147	138	145	151	143	147	152	132	146	137	149	149	149	152	137	140	144	148	140	150	139	158	151	149	137	167	139	161	132	158	135	141	143	138	138	141	149	138	144	146	153	140	147	145	150	146	142	148	139	139	140	137	147	151	148	149	144	155	158	147	146	149	142	144	150	139	146	144	149	147	140	160	139	145	148	142	155	144	136	125	138	143	141	141	148	145	140	150	137	157	150	149	152	146	155	147	143	151	150	151	147	140	141	144	150	128	152	145	158	129	145	144	146	148	149	146	129	148	141	136	143	144	156	137	141	145	140	139	147	143	134	151	147	146	133	142	136	139	137	138	140	156	147	146	147	142	149	145	156	138	139	148	154	147	154	156	140	159	148	131	150	143	148	155	151	143	147	149	153	155	143	136	145	140	150	158	145	138	130	146	149	160	141	154	158	155	146	143	151	153	148	136	132	149	137	147	138	148	142	142	142	145	142	150	127	147	142	151	145	143	147	143	151	152	148	134	147	148	147	145	152	146	143	143	139	135	138	137	133	132	140	141	134	129	139	151	144	133	133	142	145	136	137	137	136	141	141	155	143	145	145	140	134	139	144	137	134	143	139	137	139	136	142	142	141	140	140	135	139	135	137	140	137	142	138	146	139	134	141	150	134	131	137	144	140	138	135	143	131	139	144	142	137	137	141	142	139	152	141	144	145	140	139	139	144	133	133	132	129	143	137	134	149	140	135	142	168	135	145	141	141	149	148	153	139	146	156	139	134	132	157	141	130	144	149	134	142	137	153	133	134	133	137	143	139	126	150	135	144	156	138	135	136	136	137	144	132	140	144	139	141	138	151	138	140	141	141	151	141	153	143	149	136	130	133	136	130	135	146	137	155	137	145	135	151	141	136	135	140	130	143	134	141	135	140	141	135	151	143	138	140	146	135	145	138	146	145	147	148	147	135	138	142	139	147	144	137	137	140	145	153	129	144	139	138	135	134	135	138	144	138	130	144	130	148	134	142	138	135	138	138	133	141	137	135	133	139	147	140	139	133	130	134	144	136	134	133	129	149	135	137	147	147	143	136	143	144	142	134	136	142	139	137	136	148	147	138	132	138	129	132	144	146	152	133	138	135	144	137	140	132	129	132	135	142	153	126	131	137	136	136	141	138	145	135	136	140	141	131	136	131	136	139	130	131	141	151	140	137	142	143	137	140	151	132	136	138	139	142	139	133	134	131	137	154	135	130	135	134	142	150	129	142	134	147	133	137	135	143	138	141	150	133	139	137	135	137	140	136	139	127	131	145	143	151	129	140	147	135	142	148	136	134	138	138	135	150	131	145	135	138	142	136	146	134	152	146	136	143	132	138	141	157	143	137	133	143	127	139	142	141	136	144	144	128	129	153	134	141	126	153	143	143	138	143	145	150	141	135	133	141	143	138	138	136	137	136	139	143	145	134	143	137	142	129	135	142	144	139	134	130	148	141	142	139	139	134	130	137	139	131	147	143	140	136	153	139	142	136	138	138	132	130	142	132	142	121	131	150	141	140	144	143	143	145	139	138	139	137	141	138	144	138	131	125	144	151	137	149	140	142	136	139	141	148	157	138	129	146	145	139	140	149	143	136	138	139	141	142	136	134	142	144	153	140	139	138	159	143	137	136	139	136	147
TELO2	258	266	100	104	81	122	112	123	84	94	103	100	105	107	131	113	88	110	95	106	104	91	112	95	90	101	75	97	102	111	129	97	92	91	90	106	131	118	85	97	97	130	113	140	165	124	86	89	99	97	101	129	109	116	102	107	124	105	127	109	121	132	103	92	126	118	126	109	123	115	115	110	94	114	111	77	93	129	112	116	102	81	108	98	87	117	108	108	109	121	104	100	96	105	96	128	104	96	96	118	118	98	114	103	103	135	106	111	128	96	103	113	131	105	110	81	117	90	100	100	110	116	121	98	162	123	134	119	116	90	95	135	126	137	108	132	105	104	124	85	92	92	84	125	124	115	121	95	111	128	165	118	120	98	93	117	87	101	118	93	116	105	127	102	116	114	115	130	110	119	141	109	87	91	86	107	157	115	97	110	103	79	56	114	94	93	111	117	118	93	91	129	112	99	96	105	116	109	123	111	115	124	129	96	91	89	92	90	119	112	107	124	125	95	127	114	111	95	93	119	108	89	126	83	101	83	109	118	114	106	89	131	121	98	72	112	117	114	83	98	106	127	139	114	102	122	113	121	94	110	124	98	95	124	105	103	107	97	120	115	103	128	121	110	113	104	108	111	99	106	128	99	87	99	96	101	120	124	94	113	121	166	89	109	105	131	109	91	95	120	88	109	122	151	127	107	114	95	113	107	89	88	86	95	108	103	83	120	92	115	105	115	114	97	86	107	108	96	106	90	114	103	109	101	99	119	137	73	116	127	111	82	107	128	110	98	123	88	91	113	100	101	89	96	88	111	75	123	120	87	116	91	114	116	124	111	108	103	103	93	113	86	121	117	90	119	108	120	109	84	106	95	130	92	91	149	114	88	98	134	104	115	115	123	107	150	126	94	110	118	128	141	114	153	118	116	101	86	117	116	110	106	127	120	113	121	104	109	122	117	110	127	119	109	109	110	108	97	105	107	121	127	113	110	125	120	106	129	123	100	121	93	84	112	102	100	116	108	102	103	108	114	83	112	69	126	115	121	101	92	92	123	119	122	93	93	101	86	118	117	110	133	103	80	115	81	99	106	128	131	128	174	143	116	104	90	101	107	111	145	111	94	118	105	140	122	114	104	105	126	95	82	87	123	91	113	93	95	84	105	105	110	118	117	121	106	86	117	127	95	61	124	122	110	133	104	90	118	58	116	128	110	115	119	99	76	101	97	103	110	129	105	102	101	71	91	142	101	112	75	99	122	85	95	90	103	115	103	110	99	118	101	88	122	115	152	101	111	115	93	113	101	123	108	128	92	95	108	135	90	95	95	129	84	120	90	127	156	141	104	102	114	107	109	92	101	103	123	137	108	114	108	100	115	99	93	128	122	108	99	127	121	115	124	133	97	93	130	135	101	108	112	121	94	103	88	100	140	113	140	128	114	97	112	95	119	99	107	134	85	110	127	91	97	129	113	109	97	121	108	72	88	103	96	140	116	89	108	103	88	90	129	118	127	120	106	106	97	100	107	113	110	104	78	100	89	118	118	123	83	122	112	103	92	113	147	122	104	77	123	122	107	103	125	92	109	88	98	115	115	83	93	82	103	126	104	112	113	107	96	100	125	127	108	119	101	144	84	158	87	91	105	121	117	83	114	105	79	89	104	106	88	87	106	112	90	118	109	117	100	105	105	112	113	100	71	133	112	112	100	94	112	94	138	83	98	106	102	89	100	91	113	101	95	109	125	125	110	129	130	106	118	93	110	127	125	107	108	123	92	104	77	88	121	120	115	83	110	118	103	120	94	105	109	128	87	98	159	94	112	111	94	83	103	124	104	109	102	86	102	146	103	112	120	109	110	125	117	82	107	95	101	95	119	88	82	100	88	107	100	112	119	108	127	122	113	108	105	131	131	93	96	125	98	83	121	112	99	101	109	79	114	106	83	85	88	119	109	97	86	137	122	120	121	104	125	135	106	102	123	86	109	120	89	144	86	107	117	114	98	128	108	109	117	91	121	115	98	116	105	135	118	104	115	88	128	121	101	101	104	117	107	125	82	123	98	99	101	116	101	100	113	123	95	108	100	116	105	92	131	119	103	130	115	86	126	87	120	105	105	97	114	118	90	108	115	111	123	97	108	122	104	93	101	109	119	121	105	95	113	132	100	80	124	123	117	102	120	101	92	109	105	119	117	116	124	120	102	98	133	122	115	98	122	104	108	112	93	103	94	107	97	98	105	111	109	103	114	96	111	119	115	110	89	89	121	111	88	135	89	114	117	120	96	126	111	105	122	105	93	103	110	104	98	113	89	102	122	112	142	95	139	97	118	101	100	102	92	111	103	108	87	98	109	105	133	94	101	67	98	103	107	118	103	101	116	114	114	107	100	88
TENM1	127	332	134	139	136	129	150	136	137	119	151	139	122	129	137	131	146	146	135	136	127	145	132	134	135	133	143	143	133	138	135	130	144	133	140	137	132	129	134	139	144	136	137	138	132	141	126	132	136	138	141	138	138	132	134	149	142	137	134	141	142	150	137	136	132	142	136	140	135	134	131	148	133	142	141	125	132	140	129	140	137	133	139	138	137	133	133	145	140	144	129	142	138	141	143	139	138	130	147	137	133	138	136	141	136	138	128	135	132	134	139	131	140	140	136	137	134	129	145	131	130	136	143	129	119	134	137	137	127	143	131	128	136	147	141	147	147	144	137	137	127	143	129	140	134	127	137	143	130	133	121	135	136	139	137	148	137	143	136	129	138	130	147	134	139	138	134	136	140	145	138	136	141	152	131	126	123	139	146	140	143	144	135	135	139	133	135	135	146	128	139	139	139	117	134	138	143	130	146	138	132	135	137	130	140	132	142	143	137	140	127	138	131	147	144	133	145	147	138	136	143	130	138	144	137	149	147	131	137	136	142	134	142	133	123	133	140	132	147	139	135	144	128	127	122	144	135	136	149	140	140	140	148	140	133	148	139	133	142	135	132	134	138	133	133	138	139	136	144	133	129	134	133	132	137	137	133	139	139	137	143	136	149	138	134	145	137	145	158	132	137	138	130	127	134	138	139	125	135	146	126	149	128	130	141	133	138	140	126	136	134	138	140	131	147	130	130	136	137	131	138	137	135	138	122	139	133	135	127	138	141	143	134	139	141	135	146	134	133	136	134	138	130	155	149	127	147	134	139	130	135	145	136	134	151	135	136	140	140	142	150	142	134	142	153	143	136	141	154	136	139	141	146	154	146	123	140	138	134	129	135	153	138	139	145	127	135	142	143	139	136	129	137	118	141	146	142	139	135	130	142	141	142	145	142	129	132	138	135	137	140	136	130	132	131	143	130	132	127	147	134	154	125	139	136	133	140	139	135	121	132	129	139	146	140	139	132	144	138	145	141	137	137	136	132	145	135	141	142	138	139	137	136	138	136	141	137	142	139	140	138	143	144	148	137	141	131	138	135	142	142	132	140	141	137	130	141	141	138	132	141	142	143	143	137	129	140	150	135	146	141	144	141	141	141	140	149	129	143	136	136	126	145	156	140	123	142	137	148	147	129	144	137	146	134	141	132	149	154	139	145	132	139	146	145	135	134	149	144	154	140	136	146	138	133	146	138	147	135	160	139	134	142	130	130	133	139	139	129	142	125	138	140	130	135	134	149	149	144	156	145	145	151	144	132	148	139	133	139	139	130	156	137	135	126	136	136	133	137	144	142	132	132	138	138	130	137	143	123	140	138	145	136	128	141	139	138	139	140	133	139	135	142	148	135	149	134	149	139	146	138	142	139	133	126	127	140	145	121	139	133	134	138	131	143	143	147	141	140	148	138	128	146	140	134	145	145	135	137	126	138	132	134	131	149	140	152	130	147	133	125	129	125	141	139	135	134	142	138	138	139	137	137	140	149	136	140	135	127	155	136	145	132	140	139	129	134	142	131	149	128	149	139	147	135	135	120	144	128	136	126	142	136	141	139	122	140	150	142	142	136	133	134	135	147	133	142	136	141	145	130	143	136	142	134	131	121	133	147	134	138	132	137	137	147	131	137	136	150	143	133	138	135	139	142	147	137	142	149	150	131	145	143	143	122	145	122	137	141	149	127	132	137	145	138	133	140	137	143	134	128	138	146	133	142	127	147	133	134	140	141	140	137	140	141	151	149	141	135	138	146	132	131	146	138	148	133	126	123	135	134	137	132	130	147	135	137	134	138	145	138	139	129	143	132	137	140	138	148	128	138	153	147	144	138	137	144	135	130	144	137	141	132	137	139	140	139	128	140	130	136	135	137	134	137	149	142	146	126	138	149	132	135	152	132	144	145	137	127	130	142	129	143	137	130	145	154	141	129	146	151	147	149	126	132	135	142	136	134	144	137	133	136	138	129	134	129	144	140	123	141	137	142	144	147	143	140	138	140	142	139	129	140	123	142	133	132	151	136	151	137	140	154	145	157	135	142	142	135	138	134	138	142	142	146	150	129	138	147	134	129	130	134	126	133	136	136	138	134	147	138	143	143	135	127	134	132	152	137	124	131	128	157	138	141	136	143	129	144	140	142	138	134	131	131	142	135	121	135	138	143	146	143	130	124	136	138	140	131	131	139	131	140	140	131	142	129	129	138	128	136	147	133	157	133	132	132	134	136	132	130	125	148	136	127	140	142	135	149	134	141	149	131	152	141	135	148	141	138	139	145	139	141	134	140	142	132	130	129	141	145	132	139	139	128	139	140	133	139	146	134	139	145	136	138	142	137	136	146	142	150
TENM3	170	319	112	144	123	172	139	186	131	113	113	71	177	132	199	153	114	166	141	97	160	82	145	163	181	195	142	126	139	113	170	143	177	146	145	116	200	154	174	137	142	108	162	164	129	175	104	147	147	137	173	152	108	182	164	140	154	128	193	150	162	156	186	112	163	171	119	104	121	142	171	59	143	153	180	140	140	95	123	149	164	22	108	165	163	126	150	98	164	163	121	158	171	136	131	136	165	141	98	151	173	161	153	140	142	150	124	196	149	154	92	127	123	148	96	169	192	139	160	158	141	150	153	188	79	128	122	161	144	92	144	165	151	136	152	165	77	122	169	120	111	129	119	146	175	108	167	113	139	111	44	125	132	95	136	108	151	161	165	144	174	95	171	177	175	171	131	118	174	204	194	131	156	122	178	111	22	101	133	123	174	137	112	178	132	113	134	175	165	85	156	171	165	111	78	130	174	146	153	147	173	71	128	149	190	107	133	124	189	172	152	117	185	141	150	163	177	149	97	151	115	53	158	211	184	161	159	120	134	142	118	176	166	147	152	107	87	124	159	147	195	126	106	149	129	193	113	206	182	160	99	78	149	172	181	108	92	186	148	181	156	175	122	163	191	132	149	104	119	151	174	116	119	106	139	156	112	116	176	183	158	137	148	157	135	147	105	137	75	178	153	158	106	144	172	189	180	122	106	172	176	79	157	103	135	194	106	131	184	189	195	184	148	155	124	197	126	110	179	148	143	120	130	121	145	132	129	120	161	97	84	150	116	123	147	124	133	185	161	116	127	179	120	131	128	124	108	212	176	134	134	120	184	154	115	180	143	158	172	128	147	124	155	116	76	123	133	170	152	158	124	190	135	108	156	144	119	123	171	103	85	116	158	140	136	112	160	169	71	108	164	155	150	110	135	115	170	103	172	126	189	168	196	142	116	181	105	152	163	121	141	171	117	169	99	144	163	136	168	144	186	129	128	131	182	158	145	164	170	106	143	39	123	122	104	153	120	152	154	147	164	115	127	182	159	154	168	158	126	145	132	186	179	155	149	203	149	139	129	163	145	144	138	192	130	109	133	156	143	102	131	69	110	173	158	129	118	124	134	138	136	145	133	102	177	130	141	108	173	139	113	124	154	132	171	184	101	137	138	199	131	137	145	87	148	153	137	178	167	123	176	171	128	172	149	159	166	157	146	187	83	176	100	119	122	152	48	125	141	128	108	113	131	111	128	127	79	118	146	161	118	135	161	119	202	176	140	140	170	162	164	150	155	137	101	128	140	100	107	177	163	130	172	104	154	116	113	177	192	147	108	132	124	155	174	137	137	183	183	125	66	139	116	149	153	139	153	183	191	152	176	128	91	72	101	139	131	158	147	144	155	158	171	176	107	120	42	127	164	139	148	123	153	145	48	130	148	85	126	157	189	172	137	181	188	94	133	142	164	157	124	158	146	125	169	157	177	131	75	138	102	92	181	109	133	141	119	89	155	141	63	170	169	190	88	110	146	161	159	182	137	187	167	59	154	173	137	149	172	131	183	153	155	71	168	169	199	75	160	113	154	157	142	53	134	166	83	126	78	166	160	147	165	90	159	161	160	172	136	168	174	181	88	176	154	124	180	135	110	75	109	158	106	184	135	172	150	164	99	77	119	99	125	177	0	116	120	180	183	150	165	121	113	147	138	132	126	168	99	82	102	50	155	157	141	140	154	153	161	114	162	169	138	122	117	191	203	193	85	202	61	117	177	83	139	162	126	135	115	135	115	47	133	185	157	140	147	126	159	123	148	84	72	87	135	147	87	164	151	134	140	140	87	66	171	157	179	166	98	185	87	174	162	164	135	55	190	166	162	136	119	153	66	0	161	177	133	114	176	106	111	189	131	201	160	178	127	125	194	192	177	140	113	159	120	101	133	146	156	108	160	158	165	131	177	185	182	113	153	142	126	141	160	208	177	151	36	123	63	169	155	136	214	112	169	112	179	143	157	87	48	155	206	135	100	140	61	117	160	105	153	53	130	116	114	166	192	124	168	146	131	183	195	121	141	63	154	193	162	192	52	61	103	173	33	134	165	187	141	191	137	123	126	111	189	107	111	141	152	155	159	151	132	122	146	144	55	178	161	147	194	150	103	127	117	168	195	159	171	124	109	153	137	186	144	143	133	95	157	78	181	129	154	101	133	181	176	112	155	165	149	164	173	175	132	159	169	126	136	159	135	101	133	148	139	176	150	204	171	93	161	98	91	96	77	186	141	118	172	122	155	131	147	158	167	142	153	152	112	175	103	188	171	155	177	125	173	200	115	28	84	151	107	115	166	95	164	116	161	214	164	150	152	148	140	205	163	162	107	163	109	150	163	132	102	165	145	186	185	136	127
TENM4	144	188	176	172	178	173	171	184	176	173	173	180	178	174	185	171	168	176	180	174	184	189	170	169	176	177	185	174	172	172	173	176	180	176	175	165	178	174	182	179	163	174	173	157	162	174	168	177	185	172	170	194	174	178	177	175	178	181	181	164	175	176	177	171	182	179	181	177	174	176	173	179	185	181	171	181	182	193	177	177	180	184	179	183	180	172	174	178	175	180	178	179	168	172	178	180	174	171	180	183	174	174	178	165	172	183	178	174	167	182	176	183	181	170	179	184	176	180	175	166	178	180	174	181	169	175	162	177	167	185	182	171	170	177	172	179	172	177	182	179	180	185	169	177	180	178	171	168	174	160	168	178	177	174	176	175	173	176	177	179	178	170	180	176	172	180	183	171	172	183	167	173	169	166	175	177	161	173	174	173	175	174	172	177	173	183	175	178	179	170	186	177	172	181	188	176	173	168	177	173	180	183	175	176	181	176	167	171	172	174	172	170	185	175	176	174	181	181	183	177	175	175	174	185	174	169	177	179	178	166	188	175	179	186	175	174	179	177	175	171	172	173	176	185	175	176	180	177	163	176	179	176	186	183	171	170	181	173	183	170	174	172	186	175	178	177	177	173	178	178	177	176	187	161	171	181	187	178	176	180	164	163	176	187	183	176	179	175	160	175	173	176	181	172	158	177	185	182	174	164	178	184	185	181	173	173	175	178	175	175	179	180	176	189	176	184	186	174	177	175	173	162	178	183	169	174	185	181	177	172	178	181	173	172	172	182	182	188	184	176	183	186	176	164	184	174	182	177	177	175	176	163	186	171	190	177	176	169	176	171	191	170	172	180	168	171	171	179	164	176	184	180	175	182	180	166	178	183	175	179	172	171	178	182	187	162	153	171	183	175	182	180	164	172	178	178	173	181	176	174	186	174	170	172	173	175	178	172	176	176	176	189	177	175	195	169	181	185	169	180	186	182	185	180	174	171	181	179	181	175	184	177	173	177	169	173	172	180	173	183	180	170	174	173	172	176	184	169	172	174	168	172	178	185	178	183	167	170	178	179	174	172	179	177	181	179	182	170	167	177	179	174	160	175	172	174	170	177	177	170	159	176	172	176	174	178	180	176	173	186	183	185	181	175	178	174	185	168	174	189	169	179	177	171	173	175	170	177	179	184	176	179	179	174	175	172	178	167	173	178	178	184	186	184	188	182	175	179	171	168	180	169	170	169	180	172	165	157	172	179	189	189	177	181	177	180	173	183	182	178	171	179	178	181	189	182	176	183	176	172	188	184	176	178	182	166	176	175	182	183	186	171	190	195	177	181	184	186	192	176	175	182	182	179	183	181	186	178	186	174	181	178	178	192	193	175	182	187	185	180	178	177	183	187	171	185	182	187	173	183	198	176	190	178	179	183	187	182	182	180	182	177	177	183	181	178	187	187	183	183	180	184	188	192	176	174	182	175	182	194	186	182	179	182	177	183	190	183	178	179	178	186	193	178	172	180	184	177	183	185	175	181	188	170	188	189	199	182	186	164	176	185	184	170	179	180	181	181	183	185	181	180	188	171	183	181	182	171	182	184	183	178	175	177	188	186	183	173	182	173	186	180	181	179	167	171	182	176	179	175	174	178	180	170	182	179	177	183	183	179	179	178	174	182	185	178	179	182	190	184	181	176	174	176	178	184	193	169	195	179	176	186	175	186	179	190	189	188	173	180	185	178	178	178	178	180	183	174	173	178	176	178	174	180	191	185	171	179	184	188	177	168	176	177	179	190	161	184	171	177	176	186	185	191	194	172	192	187	183	180	186	185	190	190	184	181	186	177	177	181	199	185	183	170	179	180	178	183	178	185	185	164	187	185	176	189	173	175	188	187	190	184	188	182	176	180	181	185	185	180	177	181	188	183	175	184	178	184	186	191	187	179	181	185	181	182	172	187	174	186	189	185	183	182	176	174	181	177	181	183	170	182	169	189	197	179	194	185	181	190	183	183	177	184	184	186	174	178	172	182	177	180	179	173	188	186	181	179	188	184	187	181	180	180	187	183	179	182	176	168	172	175	184	182	191	185	188	184	193	177	181	182	179	189	181	185	183	177	173	185	182	184	185	185	177	184	191	185	176	193	178	189	185	189	179	176	178	186	181	188	177	180	164	183	176	178	176	188	190	201	183	169	194	186	189	186	173	198	184	186	178	175	179	185	186	183	181	197	172	176	169	181	181	181	181	181	182	180	182	189	182	183	187	186	173	191	185	181	179	183	172	173	181	179	184	178	170	189	194	179	183	185	179	183	185	188	179	193	190	191	179	190	184	178	183	183	180	177	183	181	179	180	173	177	182	182	174	174	169	193	181	183	177	187	185	185	178	181	187	178	183
TENT4A	273	289	135	170	140	168	111	185	141	132	150	118	182	149	132	150	135	174	144	159	136	119	144	161	170	156	141	145	135	191	148	188	146	161	153	147	165	148	182	159	152	143	173	152	167	157	144	157	149	137	147	171	159	163	156	135	145	118	160	131	181	138	149	164	142	137	153	150	158	136	169	153	143	141	169	150	182	152	144	159	154	153	130	147	148	161	167	142	185	154	153	143	172	137	138	123	183	179	162	152	170	137	152	132	145	165	141	169	157	182	164	159	165	172	157	158	152	141	138	167	128	143	125	161	182	198	198	172	165	140	168	150	134	134	146	152	99	158	142	147	193	132	122	189	154	182	165	160	134	194	209	194	136	134	164	152	146	182	171	192	145	148	138	160	163	134	132	153	155	146	159	167	191	185	158	137	176	185	187	150	164	139	132	158	151	154	146	144	143	147	173	166	173	147	156	178	167	157	143	141	168	133	139	143	158	156	128	142	142	164	180	168	168	139	162	133	162	144	132	151	164	137	149	187	141	147	146	154	146	125	159	165	146	129	153	161	143	178	163	149	165	167	136	146	161	151	157	150	180	160	147	149	146	138	197	138	140	174	131	179	180	166	166	169	167	170	151	152	163	139	155	143	118	119	170	135	152	151	150	176	170	158	142	141	147	134	154	156	158	167	170	173	122	150	149	150	135	117	129	161	109	144	150	140	134	179	145	175	176	144	146	154	138	155	121	162	165	159	155	150	154	154	138	130	171	173	154	133	126	147	123	169	154	175	161	146	117	126	122	159	147	166	148	153	148	161	130	178	156	139	144	181	142	132	101	131	147	145	169	123	156	161	164	141	135	149	162	153	156	155	135	145	149	131	175	168	125	153	142	140	162	187	147	161	153	167	173	176	141	181	141	165	161	140	158	149	155	142	154	181	139	149	150	146	133	165	145	156	127	118	178	132	124	132	129	135	154	175	166	140	162	138	166	155	151	183	139	171	163	163	149	124	157	147	130	164	143	143	164	131	156	144	147	174	132	152	143	151	139	165	154	142	152	131	147	165	196	148	134	157	158	159	143	176	123	134	155	171	164	134	138	138	130	185	136	139	160	157	163	140	133	134	146	150	155	158	133	145	156	126	129	141	163	151	154	156	134	148	136	154	151	138	167	143	147	165	146	131	151	157	175	163	171	161	180	164	165	162	158	189	150	121	136	148	134	148	150	150	144	156	134	137	153	154	144	134	154	127	136	165	153	146	164	139	144	167	152	162	149	175	172	158	152	179	157	163	143	165	168	154	169	163	185	171	175	159	163	157	186	155	143	193	132	157	181	148	160	148	172	154	183	157	150	176	190	160	138	179	139	175	173	148	102	151	138	160	179	152	162	154	159	165	149	143	198	157	142	152	197	152	145	170	157	152	133	156	161	152	171	184	169	177	128	163	151	152	154	146	170	158	162	177	155	160	188	164	154	136	180	155	117	167	207	159	191	184	149	148	155	132	163	165	180	187	146	160	162	165	164	158	168	159	179	141	160	164	162	164	156	160	180	149	133	166	172	205	174	144	167	163	145	150	142	121	149	169	143	160	156	153	134	135	159	136	147	127	159	175	121	145	155	156	141	148	183	134	160	163	186	130	161	163	145	178	137	163	149	147	167	177	170	157	147	185	172	180	199	171	170	167	136	169	129	185	122	138	130	178	159	147	136	149	159	147	126	163	155	172	154	172	116	162	165	158	152	175	153	174	170	160	153	152	162	120	137	128	173	151	147	151	151	148	150	157	174	174	188	169	176	165	160	165	165	157	156	146	168	162	148	149	162	167	143	143	169	176	165	178	148	190	183	155	152	175	170	112	181	169	168	122	140	178	133	170	162	156	144	165	145	167	159	152	153	169	194	179	183	156	171	186	165	138	171	156	175	158	182	152	157	138	143	140	157	125	143	122	181	139	150	145	144	182	186	161	159	185	161	182	126	164	195	134	183	143	147	171	151	158	197	126	143	164	163	162	125	172	147	152	184	167	194	165	175	188	127	133	170	128	180	157	171	162	178	207	155	166	168	162	182	145	125	146	144	128	102	140	170	170	157	179	166	168	183	127	139	170	149	171	169	174	164	153	170	169	154	160	161	147	146	162	175	175	178	135	142	158	177	156	171	142	168	139	165	165	154	177	175	172	138	172	167	141	154	139	138	156	173	165	182	154	191	162	179	169	164	162	156	139	157	177	174	183	163	157	114	186	170	153	166	167	171	133	152	144	152	147	130	151	171	148	163	185	157	146	158	162	174	139	143	162	135	137	169	130	176	152	179	158	152	128	178	114	116	179	144	176	175	168	136	149	161	131	170	169	139	162	152	165	152	141	159	165	179	184	155	148	146	157	178	159	147
TENT5A	301	200	119	114	114	122	137	135	122	104	123	128	173	141	113	132	128	150	132	134	151	110	162	146	139	134	127	134	110	173	161	150	117	154	140	110	121	132	109	139	153	139	151	155	168	157	119	138	115	154	101	161	149	137	161	132	147	120	139	95	157	124	117	131	141	127	134	125	153	131	138	134	102	126	147	131	181	109	138	131	134	147	125	120	153	141	144	142	166	133	143	156	141	134	131	137	154	137	153	137	152	114	151	125	170	133	178	173	155	146	156	108	158	152	144	125	131	122	144	128	119	156	184	128	130	136	141	142	148	156	122	139	132	127	139	150	100	135	133	126	183	121	168	129	149	150	146	123	122	123	135	121	124	143	141	165	131	140	158	114	107	130	118	134	153	169	130	134	136	137	145	125	136	117	120	137	180	167	150	127	130	119	104	120	115	128	157	119	131	149	142	144	142	124	153	169	143	133	115	169	158	149	128	116	169	132	115	134	148	150	127	155	132	118	143	118	156	133	136	122	144	135	133	139	162	104	133	117	166	112	142	170	141	107	122	142	173	141	122	144	129	145	156	116	158	127	184	152	97	119	132	154	165	148	162	119	126	143	148	156	159	153	105	158	136	163	130	143	150	157	149	130	116	117	154	136	143	166	128	132	162	150	117	153	150	177	173	157	154	143	129	146	117	144	134	128	122	87	153	104	113	169	144	132	133	152	121	134	130	138	135	141	133	158	130	111	112	153	128	139	141	141	140	151	112	148	141	106	123	135	127	132	121	186	146	118	106	110	106	138	137	129	122	124	110	153	122	150	147	122	159	113	147	130	97	122	152	138	125	114	133	128	144	172	122	134	147	136	138	147	114	110	150	114	142	153	93	143	144	120	136	114	108	185	98	158	154	147	112	151	125	144	123	121	120	126	172	121	145	113	117	154	136	113	127	128	120	121	125	133	156	141	144	122	123	112	127	112	132	131	130	131	100	133	131	152	114	150	154	117	155	128	134	140	145	152	122	135	117	149	112	130	172	168	109	161	126	120	132	132	130	158	139	144	122	142	171	130	114	145	125	128	102	140	112	133	150	150	142	136	136	147	139	163	121	122	136	120	147	180	166	160	134	128	139	126	119	106	158	113	130	127	160	165	126	147	108	137	120	130	140	143	141	108	162	152	124	132	145	122	110	143	123	131	133	143	134	122	105	179	139	109	125	129	126	106	104	116	134	136	127	130	139	156	113	148	165	151	121	88	122	127	118	120	115	127	151	130	114	150	138	129	129	175	172	148	118	147	152	147	133	121	109	129	117	120	143	192	131	121	115	118	153	130	141	119	107	197	186	106	164	115	152	165	140	117	157	155	158	117	150	147	126	99	128	136	149	195	145	125	142	140	123	163	166	183	117	203	167	170	104	153	174	140	142	129	170	141	155	193	150	141	74	148	134	199	145	127	149	139	122	206	121	139	159	142	126	110	143	92	151	115	135	113	189	171	167	115	143	129	150	143	142	146	140	106	152	111	168	136	134	143	155	124	125	111	149	154	173	94	151	150	126	110	141	162	145	154	148	122	160	124	119	131	116	139	114	138	126	142	112	113	122	106	154	100	130	180	138	97	121	139	115	118	135	115	218	126	193	99	96	107	102	159	101	143	100	112	118	169	127	96	103	132	85	119	144	125	120	126	103	123	119	163	81	144	143	144	102	115	113	104	141	184	115	123	130	168	105	144	139	125	122	97	162	152	149	138	176	144	127	110	114	93	128	133	142	167	141	105	151	103	136	176	141	129	137	110	131	107	175	148	100	168	167	104	124	130	145	145	111	117	90	135	140	133	181	140	107	129	98	143	122	146	132	109	192	145	144	110	110	131	133	187	157	156	130	115	135	112	106	179	113	144	158	159	122	117	147	158	170	118	111	123	137	129	150	137	124	147	121	104	143	73	102	102	178	106	132	135	105	154	157	169	113	141	164	160	99	137	171	124	128	110	131	160	129	171	109	130	130	160	140	204	93	139	129	163	160	138	168	150	195	176	166	132	147	98	99	139	158	123	154	141	158	120	130	113	170	98	99	73	157	104	133	121	165	152	116	125	112	136	160	83	93	108	109	101	180	142	120	141	185	107	133	146	213	107	101	140	156	187	137	93	170	136	177	154	156	123	112	109	90	136	146	124	151	134	133	107	136	110	156	123	138	150	169	135	138	142	153	117	120	133	109	101	136	146	114	121	166	133	121	123	101	150	134	132	111	164	154	118	166	119	119	144	107	124	140	117	124	115	140	111	146	132	158	145	158	122	188	116	134	202	151	109	129	166	121	118	158	155	168	122	156	120	116	96	115	128	130	104	133	181	144	163	104	142	130	100	117	132	140	144	119	188	120	157	129	120	130
TENT5C	331	16	142	122	127	140	102	149	151	167	99	126	170	124	143	122	130	152	137	146	149	166	142	127	137	123	148	139	142	145	125	145	151	114	150	149	118	107	148	121	138	131	152	135	134	123	148	75	141	140	111	113	145	136	126	133	107	137	122	142	151	128	144	140	141	106	150	146	130	154	124	171	161	151	118	156	152	172	122	146	135	174	152	148	101	146	150	100	127	171	138	129	119	142	131	118	150	146	150	112	126	126	122	148	108	144	129	145	135	162	134	158	112	135	121	157	148	157	138	141	160	114	163	133	179	162	164	165	150	109	137	129	147	154	113	128	129	127	132	141	138	178	165	154	112	155	102	135	149	160	167	156	129	147	141	142	159	139	124	142	139	149	134	135	144	111	138	145	139	119	156	155	155	131	150	146	150	137	108	159	142	120	155	143	170	159	126	148	110	154	143	146	132	162	173	144	128	151	145	122	165	166	171	155	146	161	149	124	113	119	157	131	149	103	130	154	166	144	99	153	129	155	119	134	146	136	105	187	115	123	153	129	144	149	157	113	140	128	138	115	140	115	159	161	160	156	142	109	123	156	137	153	170	149	132	110	157	133	111	131	139	132	158	130	135	121	120	139	150	142	147	171	145	109	126	135	137	140	149	140	158	158	138	129	141	132	131	155	128	151	163	147	133	148	148	140	147	141	132	121	151	155	179	154	126	141	157	163	157	124	156	103	115	163	139	147	157	152	139	136	135	148	137	148	155	152	140	160	148	118	167	147	161	115	124	158	172	149	144	139	125	163	151	107	132	136	86	133	155	145	117	133	136	119	129	159	131	111	149	111	147	146	142	94	107	130	141	135	107	113	148	128	106	120	148	157	157	123	127	144	124	134	128	148	164	140	135	125	160	144	157	144	148	162	131	166	129	163	95	152	162	139	157	164	166	142	149	169	141	159	151	110	115	131	146	123	149	147	154	138	141	118	163	151	145	144	114	136	143	154	111	149	139	152	153	150	139	109	146	117	153	154	153	157	132	119	138	125	122	137	124	126	105	138	160	135	116	138	156	127	141	145	154	143	142	152	152	151	140	139	104	107	107	105	124	166	138	160	145	133	137	132	128	106	141	162	157	168	142	144	138	166	106	115	130	125	147	144	113	153	128	138	138	109	121	136	153	123	127	156	148	120	158	106	142	134	149	85	130	158	136	157	92	144	158	148	159	145	154	103	143	117	110	135	185	134	125	138	119	145	147	150	171	146	141	159	125	157	143	134	150	138	140	144	161	144	161	176	124	120	171	147	150	141	154	135	167	146	155	149	158	150	155	154	159	147	156	144	153	149	144	160	136	138	166	156	160	151	147	134	151	145	162	178	140	142	112	145	151	148	143	139	151	134	145	142	143	132	127	153	163	163	155	143	153	154	150	154	153	145	116	153	135	144	147	160	133	154	148	146	154	145	154	153	123	133	150	139	157	146	143	147	170	178	130	151	165	159	152	153	132	140	137	133	142	149	140	148	115	153	152	129	133	167	155	160	177	147	149	123	139	153	152	168	138	144	149	140	152	151	158	152	147	156	148	139	150	140	153	148	167	138	138	161	150	160	143	120	148	141	152	150	169	161	136	159	110	136	131	169	160	127	153	110	154	137	167	150	147	153	147	146	162	139	170	147	135	148	160	133	161	156	139	144	155	166	147	144	153	155	165	156	150	140	151	148	160	143	141	154	163	143	139	131	89	150	144	144	163	138	157	141	132	157	163	179	108	139	161	160	151	153	145	153	129	157	137	148	149	157	133	153	147	140	153	139	163	132	150	149	150	147	162	171	155	136	150	133	137	150	170	159	158	153	149	164	128	148	138	167	142	95	156	157	120	155	149	151	141	151	160	152	172	147	146	145	153	150	142	145	127	144	160	163	140	142	144	154	155	162	147	158	157	152	156	167	156	170	153	134	155	153	147	132	169	144	184	144	161	146	134	170	125	155	142	161	151	171	158	169	151	156	141	133	139	143	161	155	130	154	148	147	149	122	159	130	140	169	173	147	130	149	125	148	146	151	161	127	141	137	159	153	167	144	77	159	155	145	165	137	148	153	155	169	147	157	160	137	132	145	172	143	149	164	137	145	158	149	158	149	123	145	157	156	142	135	147	142	144	173	142	143	148	152	140	148	142	156	145	161	131	148	146	186	174	147	125	150	157	138	138	146	157	158	146	144	144	154	170	144	135	145	148	163	150	131	146	140	145	134	133	150	156	135	150	160	154	150	117	155	155	158	145	159	135	153	127	165	196	154	140	143	153	156	144	153	142	164	161	157	127	129	129	149	140	129	148	148	161	140	151	150	134	133	170	122	138	131	145	168	161	151	145	151	161	139	176	128	158	145	152
TEP1	310	196	106	97	109	119	93	119	106	115	103	115	112	118	92	109	114	100	113	110	100	107	113	119	103	109	125	108	106	114	107	111	99	106	117	103	97	110	106	99	104	114	103	98	113	106	96	89	108	100	105	91	107	103	96	107	98	102	99	97	116	97	113	110	107	106	100	108	105	118	110	114	119	105	102	108	108	101	94	122	107	90	108	108	106	109	126	87	105	95	109	98	103	111	101	85	113	112	98	98	107	107	97	108	95	99	102	110	118	108	108	107	101	107	99	87	110	114	116	122	107	94	102	103	123	121	105	113	111	87	119	103	120	99	105	97	100	101	97	105	133	105	115	110	96	114	100	96	108	107	107	119	113	118	109	104	118	105	115	121	95	115	109	110	101	97	98	113	106	91	109	105	126	101	104	104	106	111	95	101	104	101	123	102	130	118	95	105	104	113	109	115	109	109	113	98	107	113	102	97	102	113	101	119	120	108	109	102	101	96	109	95	95	95	112	90	123	114	96	106	109	113	101	112	99	115	96	112	104	115	104	91	108	127	119	108	105	112	106	101	112	100	102	111	106	108	92	104	94	113	95	116	99	94	97	93	94	104	92	113	104	111	96	105	104	102	104	106	96	102	106	113	104	93	110	102	108	88	118	111	97	94	117	107	107	96	108	105	102	109	112	113	96	107	94	110	99	99	92	110	103	117	104	107	115	102	113	107	114	100	100	87	107	112	108	104	110	127	108	106	110	116	108	110	105	109	104	115	105	91	98	113	114	94	112	99	106	123	117	102	100	113	123	93	105	97	107	107	106	100	92	94	108	104	88	111	93	107	111	100	109	113	116	93	93	112	98	102	100	97	112	101	90	115	108	120	121	101	107	114	99	102	100	104	103	114	91	106	117	97	109	96	93	121	105	93	115	106	95	124	105	109	105	97	103	109	110	109	111	105	111	97	90	110	105	103	120	113	116	98	94	92	108	109	115	102	93	100	102	125	92	84	97	108	111	116	104	98	101	114	111	105	121	94	111	113	91	83	97	115	112	105	105	89	100	105	104	109	113	97	104	108	112	107	108	115	102	100	94	99	96	84	73	109	103	114	107	111	108	92	81	101	115	99	100	110	108	112	113	106	100	126	115	104	104	100	98	109	111	104	111	104	107	93	111	111	127	106	105	104	127	94	109	95	111	112	110	99	113	101	100	105	95	105	120	110	118	95	111	96	103	98	122	111	112	102	92	91	105	102	122	126	115	116	103	121	108	102	114	85	127	107	121	112	100	125	123	122	102	109	112	124	119	119	117	109	113	114	109	109	130	113	118	121	118	134	105	108	112	113	113	114	109	116	100	116	99	118	107	116	117	128	117	114	112	116	127	101	112	122	110	111	103	104	121	121	125	99	102	112	124	111	110	127	101	118	116	108	113	109	115	104	113	127	112	115	124	117	109	108	120	119	128	107	100	106	109	133	111	116	118	125	115	122	130	108	105	136	119	118	125	103	107	111	127	110	119	113	108	109	108	119	108	123	112	108	105	96	107	123	98	111	123	126	117	104	116	110	113	127	103	111	124	115	118	125	113	100	122	116	106	112	118	114	109	114	117	120	117	107	112	124	112	111	112	124	114	120	106	117	134	120	120	99	124	106	103	116	103	126	115	121	122	111	117	115	107	104	125	107	115	113	116	107	141	123	119	104	119	103	109	122	113	105	125	106	115	105	105	119	121	119	109	103	106	118	98	101	125	99	110	119	98	116	121	110	102	115	114	125	120	104	120	106	108	118	120	104	118	119	111	113	112	103	128	103	86	108	111	116	107	122	123	121	114	115	104	117	117	122	113	109	111	109	118	110	96	117	105	132	131	95	121	109	119	103	125	117	119	113	118	120	95	105	111	100	115	122	105	105	112	111	111	108	117	120	114	114	105	114	116	120	122	112	112	112	117	131	122	106	119	119	130	102	109	111	111	123	119	115	90	133	116	94	120	107	114	118	117	108	113	108	119	104	129	109	125	104	99	120	106	120	92	101	130	95	120	121	116	121	106	118	115	105	126	119	127	101	102	93	115	112	125	111	98	111	116	108	98	111	101	112	111	106	115	116	125	98	105	82	112	92	112	119	111	109	88	106	113	98	97	113	119	123	121	104	116	119	107	115	102	108	90	96	100	111	114	124	113	108	105	112	111	123	98	99	121	101	121	103	105	120	117	106	124	111	109	104	101	103	118	123	110	118	133	104	120	140	112	121	98	127	108	114	125	101	122	122	113	111	118	116	115	119	107	125	102	121	122	124	119	120	118	126	96	127	114	116	111	119	109	111	110	117	112	107	105	117	109	100	109	119	110	96	107	106	107	120	104	128	111	115	112	113	116	102	109	116	108	110	113
TEPSIN	320	220	140	170	124	159	168	174	132	125	165	119	164	155	169	145	148	165	140	136	122	142	161	142	145	151	143	164	156	159	171	160	161	149	142	145	177	162	134	122	162	157	158	151	136	149	126	156	141	165	179	155	163	170	182	167	153	116	166	161	146	157	162	180	168	161	176	156	159	160	197	106	155	141	183	155	162	154	162	186	149	101	127	167	183	170	161	168	181	143	156	173	173	179	140	153	143	130	169	175	161	172	181	169	185	145	166	156	151	159	165	169	165	177	148	134	169	132	151	144	147	153	150	145	158	160	159	157	165	172	165	163	143	158	154	180	89	150	157	124	159	132	131	170	162	164	168	164	135	177	171	179	162	148	164	158	149	154	167	139	157	138	167	156	155	175	144	160	173	168	167	162	154	169	134	123	142	158	166	133	149	141	113	162	157	132	143	177	152	146	173	164	144	163	105	159	166	144	166	149	159	131	150	152	156	155	142	139	162	151	147	158	131	151	154	166	163	125	141	168	185	138	164	156	131	138	172	164	197	142	136	169	157	142	146	150	171	166	142	127	171	161	176	168	155	171	168	155	172	168	160	126	138	153	165	169	157	176	180	184	158	164	158	172	159	168	153	156	149	181	152	167	134	131	163	166	151	144	155	170	165	142	140	171	174	147	162	158	155	170	145	144	163	158	169	174	130	153	127	175	160	170	140	160	152	152	131	148	143	152	170	164	154	160	148	149	170	152	134	161	163	154	161	142	163	176	168	140	167	150	151	155	172	168	160	135	131	150	153	169	138	175	148	162	138	158	117	179	183	146	150	157	181	139	144	156	173	149	168	117	146	128	161	184	179	172	170	168	153	144	166	156	150	158	150	135	112	167	141	152	144	166	152	151	169	166	172	179	154	165	156	157	156	147	161	141	141	136	142	152	160	175	161	168	148	177	169	161	195	173	170	158	121	155	154	161	181	147	152	166	156	132	152	147	165	167	145	149	167	164	148	112	154	143	168	144	162	145	151	140	162	147	157	152	122	159	139	164	128	156	157	167	160	145	150	157	167	146	109	160	172	171	166	157	189	156	143	155	157	162	156	148	154	145	152	164	164	148	171	107	129	133	159	141	180	161	157	173	158	145	158	135	166	146	153	147	144	145	151	166	138	145	147	158	170	158	130	151	160	138	144	163	184	177	175	159	139	138	113	167	151	148	127	145	133	129	144	146	157	151	176	142	162	164	130	121	119	121	149	142	145	148	144	126	162	142	159	159	158	147	132	164	157	135	154	149	158	155	171	171	142	155	154	161	143	152	178	174	123	145	135	155	134	138	152	122	152	163	156	168	131	135	153	144	163	161	167	147	164	157	152	177	117	133	163	143	172	169	120	127	182	179	155	151	139	139	148	142	167	140	108	155	159	134	110	145	146	146	133	161	163	161	125	171	149	105	153	143	154	146	130	157	143	155	160	185	159	122	99	151	115	128	134	159	129	139	138	136	162	162	111	161	158	173	121	172	145	150	139	167	152	138	149	143	154	140	132	144	174	154	174	152	146	103	157	163	172	157	156	144	152	159	133	122	168	143	126	144	146	127	130	135	161	123	149	128	147	150	120	162	164	160	147	164	146	137	145	143	157	131	113	146	140	165	124	167	147	141	150	110	172	112	154	145	108	167	147	168	157	164	130	135	156	155	126	139	142	178	139	153	145	93	155	151	139	128	135	151	158	142	139	148	167	175	189	168	164	173	149	166	151	138	152	151	128	158	159	160	125	130	131	83	131	163	169	140	153	138	156	124	154	123	125	152	131	152	127	161	143	128	159	153	108	149	157	170	164	169	126	159	147	156	167	176	156	111	146	134	144	140	125	169	124	133	151	156	117	129	166	147	130	146	127	180	165	141	140	120	154	169	153	136	143	149	135	122	156	154	146	111	136	147	143	109	145	165	131	112	147	139	112	148	133	170	156	152	112	132	118	165	147	114	157	113	140	131	155	140	132	146	116	148	169	145	127	170	110	139	174	152	146	146	126	165	137	172	167	151	109	160	179	165	173	133	116	167	157	163	160	164	121	131	127	148	124	139	132	164	133	173	183	125	144	130	146	89	159	142	163	142	161	152	144	133	143	151	114	165	137	176	165	152	126	126	133	179	152	147	173	149	134	136	155	180	157	185	159	135	116	123	150	151	139	132	154	158	161	115	172	167	143	148	145	152	125	133	150	124	171	162	134	129	131	151	110	151	174	136	168	136	164	125	111	143	110	138	148	143	184	136	149	117	136	143	170	143	149	127	113	153	97	158	155	136	164	133	143	136	121	127	148	175	122	118	139	131	162	135	176	177	156	151	146	147	145	170	153	163	130	142	152	145	148	134	149	165	152	172	161	142	148
TERF1	335	285	140	144	131	135	145	133	133	126	152	136	140	136	141	132	128	144	137	136	131	132	137	137	134	138	131	141	135	120	133	134	153	129	143	146	142	137	139	134	160	136	139	142	149	144	120	149	138	143	158	135	138	144	145	148	134	129	151	142	116	133	128	149	147	144	131	139	134	130	148	136	144	128	145	109	142	148	129	140	144	140	143	147	165	132	131	153	142	127	136	145	155	143	127	143	126	117	136	143	137	136	147	135	143	129	133	144	127	133	133	138	138	140	131	139	139	123	129	137	120	156	138	142	160	139	142	128	134	135	126	147	129	145	131	138	133	134	145	148	135	117	138	137	138	145	143	145	122	158	173	155	135	126	147	137	134	138	139	136	147	133	139	136	134	144	127	136	131	139	140	143	133	154	139	137	147	141	155	128	139	139	132	149	146	139	133	143	132	116	147	139	122	129	134	132	134	124	134	125	144	133	133	132	137	141	136	143	133	131	138	128	148	145	143	141	148	174	156	134	160	122	133	142	133	149	147	139	155	145	127	132	137	145	132	133	129	138	134	119	144	132	142	141	128	138	141	143	162	144	136	141	147	137	136	155	142	140	142	137	131	126	161	129	125	145	129	147	134	148	129	142	143	118	140	134	134	144	138	143	144	156	143	143	143	150	142	139	154	132	134	134	133	147	140	137	139	134	127	154	142	126	148	138	137	128	135	129	133	129	154	135	136	143	130	134	146	135	137	136	141	120	133	137	115	139	135	139	134	136	142	141	142	146	132	143	139	156	131	147	136	142	129	159	130	136	139	144	144	152	123	158	149	130	127	135	140	147	136	120	134	148	148	159	152	129	139	138	160	128	140	141	143	145	145	153	121	143	131	116	128	150	132	127	158	153	150	148	132	139	135	141	143	138	130	138	141	142	131	145	132	142	138	134	139	141	126	147	160	149	139	132	119	143	134	137	145	121	127	141	134	129	141	150	144	128	114	134	143	129	129	138	142	145	138	142	141	135	143	141	122	125	125	140	132	135	120	135	125	131	141	146	134	128	132	137	134	139	132	130	140	146	137	144	155	140	140	134	141	137	138	151	136	135	148	139	133	151	135	148	143	136	146	132	140	140	138	137	138	160	144	144	139	137	150	130	134	125	141	142	125	128	132	153	129	131	137	137	135	145	139	134	141	156	143	130	127	139	156	136	130	129	124	143	139	124	135	134	130	136	131	125	135	138	149	124	135	125	122	208	124	131	143	143	167	157	140	142	148	138	137	142	141	130	145	140	152	136	146	173	149	130	159	145	118	181	145	141	139	141	149	160	135	140	142	145	135	147	158	128	131	150	134	139	143	131	151	144	136	150	137	137	140	149	152	142	154	141	132	149	142	144	148	126	140	150	144	131	128	139	149	137	138	151	176	140	145	138	133	137	145	148	136	141	150	131	144	135	146	147	159	162	137	131	138	148	160	154	132	188	151	156	153	135	120	138	138	124	120	172	146	138	151	137	87	140	133	166	136	160	118	119	156	140	155	138	152	133	147	167	144	116	111	145	126	125	131	135	142	136	151	142	152	133	129	144	159	149	135	121	154	126	135	160	145	142	137	142	125	173	149	147	158	161	146	144	120	172	120	135	173	151	134	142	159	145	147	163	146	153	145	167	151	164	141	154	134	155	136	135	150	154	152	128	147	103	130	146	153	149	160	145	154	119	160	150	142	136	148	148	132	152	182	137	161	154	151	140	153	141	147	132	161	162	147	164	150	150	133	165	102	173	154	144	151	123	158	136	143	151	127	96	99	117	137	164	137	143	128	133	154	140	125	144	130	125	136	131	148	148	139	132	143	129	125	135	148	148	144	135	144	162	115	125	128	169	135	164	166	134	151	139	155	149	137	141	157	144	130	161	142	147	149	130	146	147	144	152	128	162	153	142	164	154	137	163	137	70	150	145	150	128	146	143	142	116	131	143	171	139	139	126	140	142	138	132	130	139	135	150	136	145	137	131	97	139	137	149	139	134	128	144	149	125	114	139	152	175	146	140	139	151	136	152	142	134	162	150	138	148	146	135	137	146	170	134	142	121	136	145	164	190	151	98	149	179	134	154	148	138	123	142	130	136	172	135	131	134	168	146	145	143	150	189	137	156	135	162	147	110	130	143	164	139	142	144	131	158	134	126	138	108	142	148	133	138	134	160	154	150	132	147	163	142	137	158	131	138	156	156	128	150	129	142	148	145	149	124	151	147	154	135	139	143	150	144	200	161	155	167	152	137	128	172	140	144	144	144	151	151	143	150	127	139	141	149	156	142	143	113	163	153	142	144	145	151	149	155	148	134	145	166	116	135	123	151	162	144	160	145	146	111	142	128	133	141	146	151	148	153	126
TERF2	312	291	155	159	165	146	162	145	162	169	155	167	136	148	161	161	155	151	156	160	174	167	155	150	163	160	143	168	152	145	151	140	150	156	162	145	156	154	167	160	136	159	151	148	170	158	154	158	154	165	149	166	159	146	154	169	164	176	156	153	151	165	164	139	155	163	169	158	155	165	156	154	159	163	143	150	148	158	170	147	161	151	145	160	160	137	154	167	149	163	166	167	150	151	155	167	146	144	168	163	144	152	158	149	146	149	152	147	142	156	158	158	165	148	159	167	163	172	154	172	146	160	163	160	163	142	135	159	149	176	154	154	159	163	161	159	172	155	169	154	135	164	163	150	166	143	146	152	157	141	162	147	150	154	145	152	164	161	145	150	149	141	157	151	167	163	172	143	143	155	158	142	150	159	140	155	162	153	146	172	153	164	157	162	148	158	168	152	167	175	139	146	156	162	169	155	148	151	159	150	149	173	166	162	141	147	152	150	146	160	153	150	160	148	156	162	162	161	165	148	153	160	150	151	167	145	161	147	169	140	166	152	169	170	166	152	173	157	142	172	153	158	159	164	158	168	162	165	139	158	169	152	166	166	145	157	166	158	172	142	140	144	158	165	155	149	159	149	157	147	168	155	187	175	151	168	164	178	155	145	141	167	146	168	148	179	169	165	150	148	154	170	163	164	148	153	168	147	160	140	173	160	153	173	164	146	159	149	163	162	181	167	160	156	159	171	151	164	153	147	151	144	160	170	161	143	164	162	165	145	161	145	142	159	150	154	193	146	160	161	155	157	158	149	169	159	145	150	145	152	160	146	154	154	184	168	158	150	152	166	160	146	137	168	155	150	142	153	147	161	152	161	167	181	163	168	173	145	164	140	159	145	146	165	161	171	150	157	156	160	163	163	150	178	146	147	139	160	152	160	162	160	158	160	168	156	152	141	147	171	146	165	167	153	169	165	141	163	145	160	147	162	163	158	155	144	161	152	160	162	174	165	164	155	154	154	163	170	142	169	147	155	169	155	161	158	165	156	161	142	150	142	162	154	153	153	142	151	162	162	163	161	149	143	172	158	146	155	151	166	158	167	146	149	170	149	146	159	155	168	145	153	166	169	156	150	155	160	147	167	174	144	147	156	162	163	158	149	164	165	147	155	149	154	151	148	160	155	147	161	170	157	155	155	144	156	153	169	149	157	176	173	180	157	151	158	164	166	151	159	152	163	151	157	159	151	162	143	153	150	146	160	155	157	151	163	143	143	158	145	156	146	145	142	172	162	160	163	157	146	166	147	154	142	159	134	158	141	154	160	152	158	149	155	150	154	159	159	156	145	143	154	150	153	149	159	162	155	170	133	151	152	172	173	149	143	160	150	152	151	160	157	155	138	143	146	149	163	147	153	150	146	155	135	165	158	155	146	153	142	153	154	141	146	149	157	141	157	154	154	152	141	160	157	146	149	154	143	149	158	155	149	155	151	147	157	162	148	146	147	149	158	165	150	144	158	155	155	157	154	146	138	139	149	149	163	170	159	172	142	154	166	151	184	153	146	144	147	143	144	161	152	161	163	145	148	156	136	152	159	172	142	150	170	163	160	141	145	157	153	156	156	167	153	159	156	157	140	150	162	156	149	169	143	153	157	155	156	149	157	154	151	141	153	165	150	144	149	158	143	165	159	147	144	153	168	166	149	161	140	176	156	150	148	138	155	156	148	142	155	162	152	141	136	158	148	167	155	157	160	151	152	153	152	160	174	134	151	145	156	150	164	147	166	149	156	134	146	152	159	145	156	159	160	159	151	157	154	164	142	163	164	172	161	142	147	144	157	137	166	165	162	166	152	149	163	157	154	143	154	142	142	163	159	148	148	146	147	156	153	168	157	163	150	162	150	142	150	150	152	151	152	167	166	137	149	146	151	158	166	155	154	151	158	151	159	145	169	138	150	156	144	145	145	177	147	172	142	160	155	145	164	153	159	155	141	158	167	158	169	158	158	146	161	157	148	151	148	145	150	143	147	147	145	153	140	161	165	169	144	161	138	146	173	151	148	153	155	133	150	165	166	158	142	169	170	153	143	158	157	156	153	151	171	153	155	174	144	143	152	171	154	150	160	155	157	153	162	157	158	149	135	141	158	153	156	150	149	145	179	155	149	160	149	140	146	150	175	154	166	133	157	156	172	168	162	147	148	147	169	134	141	147	156	147	152	151	159	174	159	147	152	158	161	156	138	146	130	158	144	159	165	159	148	149	183	156	153	158	156	147	161	140	163	156	165	136	159	173	145	154	149	145	159	155	155	144	148	154	153	135	174	159	139	162	148	151	148	162	162	145	149	148	140	177	163	139	150	132	162	164	152	141	141	157	139	167	151	151	161	156
TERF2IP	200	239	134	132	140	166	127	132	158	154	129	135	134	138	148	138	170	152	140	142	159	172	136	149	139	135	127	144	160	152	156	146	145	133	144	133	146	142	146	137	144	150	137	139	160	150	145	144	129	144	133	135	138	135	137	134	147	152	143	143	144	159	142	160	137	132	143	137	149	144	142	129	135	151	140	165	143	152	140	154	137	135	141	130	149	157	139	141	148	140	136	140	138	157	153	137	145	139	146	132	140	143	151	146	138	140	155	147	140	153	140	157	133	138	147	142	144	139	134	135	140	154	141	131	153	142	128	143	159	149	142	137	137	153	135	153	140	140	141	160	143	140	150	161	145	145	150	135	135	137	156	150	157	140	147	164	152	138	157	122	140	153	142	135	142	141	146	137	146	145	157	139	150	133	119	151	159	147	135	143	138	129	135	151	135	135	139	142	147	145	139	144	135	160	148	139	145	139	141	137	147	138	149	149	142	147	144	139	160	135	141	147	137	133	144	144	148	153	153	138	137	151	146	140	138	138	144	158	134	177	140	147	144	144	173	144	127	140	152	126	151	154	153	135	146	146	140	144	142	148	149	153	158	154	144	136	140	126	139	136	143	146	132	141	140	147	133	148	156	138	144	161	132	127	143	141	152	133	130	139	139	158	133	151	142	140	140	149	135	143	144	136	134	153	133	146	125	134	134	136	136	149	150	135	147	136	175	146	148	144	144	151	148	151	155	133	153	146	128	139	149	145	152	133	144	148	145	154	152	143	142	146	160	153	146	163	147	165	127	143	143	147	149	125	138	141	149	137	146	135	140	131	141	138	138	133	135	153	162	129	148	144	164	145	139	160	133	148	134	137	141	146	148	139	136	150	140	145	145	156	147	141	136	139	146	162	132	144	157	134	144	155	112	142	142	145	135	141	144	148	153	157	150	141	147	147	138	150	147	145	143	143	134	132	144	150	155	142	148	121	146	125	137	140	144	150	139	151	147	139	137	132	128	152	173	134	143	144	122	135	137	152	142	142	135	147	137	138	136	141	156	146	148	154	136	129	141	142	144	144	142	155	149	128	156	149	135	140	135	148	148	152	133	159	134	146	128	158	147	149	127	146	155	140	148	146	150	138	141	147	135	163	142	140	126	134	145	145	126	148	142	124	151	132	156	138	167	146	154	124	134	138	145	133	147	152	154	121	126	141	133	135	135	152	148	147	156	145	153	142	142	146	147	161	140	171	175	163	156	153	145	161	140	169	154	158	151	153	170	139	133	153	140	137	153	140	134	152	150	140	154	140	154	139	154	147	147	142	137	150	165	131	146	147	153	151	132	148	150	141	142	163	151	155	146	155	136	146	150	156	155	162	159	173	146	149	144	148	144	177	159	157	140	152	153	158	155	162	146	152	170	161	139	167	153	162	140	158	151	148	144	155	177	155	156	150	153	169	143	145	161	143	137	154	145	145	142	166	137	162	150	171	173	145	136	164	149	147	125	160	164	139	153	145	144	147	164	156	132	156	167	141	151	164	146	151	151	136	149	136	135	149	154	161	147	135	157	153	145	155	162	142	176	151	151	163	158	163	152	151	153	148	132	166	136	165	134	136	156	162	164	150	166	163	141	152	144	163	172	128	170	152	151	143	166	157	159	154	150	171	139	158	161	145	144	134	136	158	142	133	158	156	154	136	171	160	126	146	153	144	167	163	152	132	162	166	151	151	151	125	136	147	142	167	137	154	153	142	146	143	159	161	140	173	157	157	141	148	151	186	147	140	163	150	139	145	133	142	166	149	141	176	155	138	149	146	132	143	153	164	156	130	155	126	146	145	144	135	145	155	153	155	152	138	156	169	157	160	139	155	141	142	152	147	132	149	150	157	151	162	153	144	148	155	134	143	166	168	151	151	148	166	166	164	167	149	152	162	142	157	149	156	165	182	148	178	135	165	172	150	152	170	155	154	137	145	145	148	162	131	145	141	134	150	145	146	143	137	136	150	144	151	167	138	162	142	164	150	151	150	144	151	146	130	165	140	148	153	156	165	142	150	148	180	153	155	174	147	161	129	177	150	150	137	174	167	142	145	146	160	146	166	154	140	151	154	157	152	143	133	163	153	142	163	153	133	114	159	155	141	152	148	158	164	152	160	147	154	137	171	148	161	134	154	141	145	147	164	144	140	151	151	149	175	132	150	142	171	135	134	147	160	171	152	137	137	146	179	154	163	147	151	136	134	166	146	159	173	154	149	151	132	145	147	178	137	150	175	153	167	146	136	143	153	171	160	141	169	141	171	132	167	137	161	145	166	143	148	172	151	151	172	152	151	146	153	151	174	162	140	154	165	146	145	169	147	147	155	178	154	154	160	147	155	151	159	173	164	150	165	158
TES	367	181	182	190	198	187	193	160	192	173	181	195	118	198	199	185	192	194	184	180	171	168	168	218	170	192	112	190	176	198	178	180	159	183	194	167	186	201	194	181	171	180	184	209	199	201	191	200	186	188	156	175	191	199	178	167	194	196	188	173	189	184	166	187	182	190	171	183	189	188	170	202	181	194	182	185	186	190	179	194	201	150	177	185	197	177	164	191	181	183	173	186	160	187	217	202	155	170	184	191	178	207	195	189	181	199	189	155	198	167	196	216	193	178	208	190	181	186	205	172	202	196	178	197	189	190	196	176	182	182	189	193	180	194	181	183	175	195	191	216	63	201	193	193	171	190	172	186	177	183	182	179	199	192	193	170	194	201	210	124	184	187	186	149	160	168	208	197	194	183	186	192	160	167	185	169	192	178	178	198	196	187	173	211	191	150	185	188	183	179	152	168	197	201	201	189	192	173	194	185	178	174	187	195	188	175	193	201	195	178	188	182	153	189	178	186	177	186	200	176	182	192	198	192	193	177	194	173	174	218	187	196	171	191	180	196	199	183	195	187	180	183	161	139	190	166	181	196	162	201	197	214	184	187	173	180	190	182	188	173	191	183	219	204	193	202	182	195	185	174	175	186	193	175	174	174	208	195	187	194	201	195	194	192	187	205	194	188	173	175	157	197	179	154	171	169	194	210	172	178	189	191	183	188	196	181	188	201	180	184	168	183	191	147	204	195	184	141	172	197	191	176	205	195	173	166	184	175	172	210	191	198	220	152	199	97	161	122	177	194	173	172	195	182	184	184	207	174	188	197	189	199	157	187	197	181	182	205	193	185	166	196	208	167	186	199	199	193	194	187	195	139	195	206	160	169	169	208	201	173	187	125	160	110	173	169	170	166	156	182	184	181	168	165	198	195	198	185	200	198	188	187	201	181	165	195	183	155	153	190	157	184	189	199	199	153	182	201	196	208	165	203	213	196	185	183	194	207	174	172	178	192	205	181	189	190	180	195	194	191	171	189	196	178	184	183	187	201	194	190	190	191	184	152	191	155	179	129	139	170	175	189	215	186	184	205	194	194	187	197	198	200	205	192	183	204	207	202	183	220	211	203	200	200	171	183	187	177	190	190	207	188	201	200	161	214	191	197	187	176	185	184	207	181	192	184	197	198	192	215	183	198	167	186	177	187	202	183	150	178	198	194	187	199	84	150	195	202	187	181	201	189	177	191	154	203	202	210	179	101	186	164	141	186	187	207	179	188	187	191	201	181	191	182	194	194	179	167	194	201	197	191	204	202	173	152	155	167	202	196	211	190	207	174	168	199	206	175	192	181	190	195	191	179	197	198	192	222	169	181	199	169	125	180	205	171	175	170	200	179	184	187	200	190	194	218	160	186	195	205	175	194	216	183	141	149	172	201	209	185	185	188	174	198	181	187	203	194	209	154	163	181	160	198	191	189	143	198	189	162	231	216	195	184	180	198	194	181	89	188	213	184	193	188	179	130	178	193	195	137	209	153	195	136	206	169	213	190	170	202	174	219	204	206	141	180	198	205	143	194	181	189	188	193	203	199	159	188	174	210	168	196	169	200	207	181	181	194	212	151	166	195	153	181	178	154	179	189	206	191	203	183	149	181	186	189	207	162	170	208	172	166	172	201	173	191	180	180	198	157	166	183	165	186	191	193	181	185	193	191	177	198	207	178	143	204	189	203	175	177	182	186	171	196	181	180	192	185	216	188	193	200	160	168	219	183	193	173	220	216	206	186	156	183	197	197	188	207	208	189	164	193	194	201	160	184	186	176	203	162	186	193	173	147	218	173	189	193	194	204	189	209	183	187	195	181	196	189	185	149	189	178	195	142	199	163	194	182	176	173	215	221	211	161	183	193	221	197	196	176	209	180	216	185	205	203	208	184	197	193	118	183	177	184	114	188	201	191	171	189	204	172	215	192	191	197	181	227	180	175	191	206	204	204	202	161	203	205	205	217	208	197	129	194	150	188	167	210	181	164	200	201	119	154	226	179	198	193	180	193	176	182	195	205	205	185	171	195	212	95	164	215	175	205	135	197	188	178	180	187	174	151	215	194	175	218	155	189	152	196	193	202	189	198	177	196	161	209	197	182	178	199	196	186	193	189	214	213	167	180	188	194	172	187	188	168	160	182	186	209	213	180	197	198	145	200	206	222	135	187	205	216	200	196	201	181	202	213	189	175	166	198	187	194	144	203	172	189	176	164	194	170	179	192	181	128	145	167	180	178	203	196	192	169	187	189	190	186	228	198	211	171	192	102	197	164	187	201	206	183	203	123	209	219	213	192	193	195	189	195	192	187	182	203	161	167	159	192	197	185	164	178	192	182	192	196	157	193	195	166	196
TESC	347	238	73	127	76	120	88	134	79	75	113	63	119	107	146	102	103	128	95	83	76	93	128	101	91	108	99	97	117	131	124	115	127	97	101	126	124	118	94	78	107	114	125	118	76	101	90	114	84	116	136	119	114	137	139	116	115	79	113	106	115	130	122	130	131	119	134	108	130	95	121	98	88	90	139	111	110	108	125	146	103	89	106	122	103	130	132	115	132	93	83	119	116	134	92	124	100	89	117	140	115	134	140	136	140	97	121	121	121	109	124	141	126	123	107	88	132	94	111	91	97	100	113	101	106	125	132	112	122	108	105	124	91	111	118	139	71	115	120	104	101	98	98	129	129	124	107	120	96	137	114	131	111	112	107	117	91	104	124	104	108	97	130	112	112	124	98	119	131	128	117	123	78	104	84	87	116	126	115	90	108	78	73	121	138	88	111	131	115	103	134	125	101	112	74	114	124	94	112	116	115	78	108	112	102	107	103	115	138	110	98	128	101	119	116	116	116	79	95	144	128	84	137	115	102	72	93	127	133	105	105	123	119	84	92	103	123	119	82	71	126	120	146	125	110	131	122	121	121	135	109	94	118	104	115	119	122	142	129	152	128	124	122	130	108	128	112	117	113	140	104	123	115	55	114	89	113	93	118	125	137	121	92	114	114	107	121	107	107	120	98	100	125	127	142	134	90	122	97	128	128	104	112	105	125	122	68	121	98	110	130	123	119	112	88	117	130	104	99	112	122	117	101	114	95	141	109	78	120	114	112	109	125	149	101	100	116	108	125	120	95	113	119	103	82	123	84	132	133	76	115	97	141	96	108	115	123	114	129	64	103	86	107	138	130	119	133	126	106	93	137	109	105	92	102	85	59	130	141	109	109	114	112	112	148	128	143	134	123	99	108	113	117	101	118	121	98	84	115	100	109	130	130	116	112	136	113	121	147	153	140	117	92	117	130	126	143	110	148	123	108	101	94	103	120	131	111	114	112	122	108	62	97	114	134	106	111	85	97	96	110	98	101	116	70	123	101	127	95	103	128	128	132	109	97	124	125	97	73	125	131	120	120	114	147	112	95	120	120	126	123	112	128	104	86	106	123	111	121	86	101	98	105	105	141	132	103	121	115	110	103	95	126	103	113	104	120	104	104	111	104	108	117	115	141	110	80	107	121	102	86	134	137	126	136	113	99	79	68	119	103	81	93	101	102	89	123	100	112	102	138	92	116	134	108	104	86	106	103	107	100	96	94	74	128	99	122	115	100	117	83	113	103	99	122	103	97	109	115	116	106	106	128	114	108	112	134	127	89	86	92	107	96	109	122	72	125	122	116	121	88	100	108	118	127	119	120	104	114	113	111	129	95	86	108	99	114	117	103	92	138	132	107	98	115	95	103	129	130	101	72	122	119	108	75	99	122	111	89	130	116	118	91	131	105	96	110	94	111	93	87	112	87	110	114	134	119	103	95	101	100	100	93	121	100	101	116	103	126	122	80	114	104	135	78	118	116	105	75	119	113	99	106	141	108	98	95	96	127	92	136	103	114	111	117	123	136	111	114	107	120	138	79	114	127	91	100	105	117	121	81	84	103	73	100	103	106	123	85	117	133	113	112	117	94	92	131	105	108	69	88	97	98	123	101	124	97	86	118	83	123	66	109	100	42	110	106	128	116	116	91	91	110	109	76	123	88	126	82	123	105	33	101	108	104	75	86	111	102	82	79	82	113	119	144	126	109	124	88	119	127	93	106	103	82	108	108	121	90	114	96	47	92	121	119	80	104	95	107	88	108	102	79	118	104	99	90	86	115	108	126	108	55	72	123	123	131	105	73	124	109	101	133	119	112	120	94	86	104	98	87	105	70	83	71	102	82	121	116	105	71	104	106	138	123	93	107	84	113	135	91	98	98	97	116	128	106	122	101	74	90	99	106	75	77	121	84	113	97	91	75	112	93	131	108	99	111	92	85	113	91	79	132	90	96	97	111	105	101	103	72	108	128	109	66	116	70	98	128	102	121	105	99	130	99	141	130	123	44	130	121	124	132	77	73	121	138	108	133	118	65	73	102	113	85	108	110	126	90	118	114	79	103	81	105	69	88	100	116	115	124	103	112	76	104	98	102	129	117	115	122	107	113	93	85	126	117	108	124	120	90	86	94	152	105	131	102	86	61	64	108	106	83	86	81	113	95	91	142	117	141	109	117	100	89	88	107	86	129	122	114	98	114	89	109	122	123	89	125	95	107	91	90	77	85	90	112	111	122	100	105	97	87	107	142	96	92	119	100	104	58	121	120	100	128	93	101	98	78	111	89	118	64	78	93	78	115	85	123	109	136	113	97	97	98	121	108	115	76	97	108	102	106	116	115	121	112	124	118	98	100
TESK1	183	284	139	137	131	131	147	151	142	154	141	140	153	157	128	136	145	156	149	149	137	127	139	159	138	135	129	138	146	157	134	146	114	147	150	141	148	145	135	135	143	138	157	158	161	166	144	173	124	155	123	127	165	142	142	143	163	139	143	138	143	155	114	155	132	139	149	148	160	145	142	143	101	154	139	105	160	166	139	155	126	118	150	133	162	161	130	151	157	145	130	153	131	152	109	162	132	155	158	149	138	164	154	121	146	153	143	163	156	151	159	139	148	155	167	127	141	117	143	165	146	156	155	153	159	153	147	137	149	124	141	120	130	167	147	132	96	157	146	185	170	138	94	152	129	151	129	138	139	150	166	158	165	155	149	154	120	135	149	164	137	160	172	148	135	124	121	155	150	131	158	147	149	138	148	167	167	161	158	141	154	135	132	148	148	136	154	121	144	127	151	141	160	146	115	146	149	158	147	137	168	153	151	131	159	148	101	140	152	131	133	131	141	134	150	130	147	131	149	144	148	138	152	166	140	124	148	155	125	86	158	146	137	124	134	148	145	149	145	117	171	145	136	124	147	164	123	192	133	170	142	132	161	142	153	121	152	150	127	150	158	140	145	145	143	158	137	164	154	143	144	152	97	122	145	129	142	148	132	157	155	158	128	142	155	136	141	147	135	144	133	131	144	161	138	149	136	133	108	138	120	161	117	143	139	147	138	152	140	141	153	140	165	124	157	118	161	155	143	147	153	135	132	142	121	156	144	128	90	174	156	108	139	140	149	162	147	137	145	153	153	155	173	131	114	153	171	148	151	146	125	158	117	116	153	124	130	162	143	120	116	147	162	122	146	131	154	154	146	139	145	145	146	173	157	170	124	155	163	159	149	146	114	139	123	176	157	163	164	152	141	151	159	168	145	162	153	147	179	126	142	141	149	140	165	148	141	169	120	152	154	127	129	134	126	124	153	139	151	141	136	150	131	166	146	151	129	174	144	125	125	120	151	178	133	141	132	152	144	152	165	137	138	158	148	152	156	136	139	155	145	132	155	119	154	131	147	154	147	148	147	149	102	166	135	159	127	155	150	152	168	168	158	163	132	152	157	129	155	192	166	174	150	190	137	152	156	160	149	151	143	144	166	148	126	167	143	140	134	150	140	132	151	129	134	148	156	170	145	131	125	160	139	138	155	153	152	134	117	144	139	117	126	165	131	108	159	157	146	148	166	130	154	142	150	141	143	129	159	121	117	125	127	132	129	125	136	139	126	137	132	142	141	136	115	131	124	137	147	128	131	138	116	145	148	123	144	148	159	118	109	113	124	114	156	118	131	127	138	142	135	140	133	141	144	131	138	141	135	136	154	137	63	129	136	141	153	142	118	134	121	127	115	143	159	119	130	128	157	124	128	145	135	134	89	124	149	121	131	160	144	153	115	147	129	114	119	124	138	90	136	153	116	135	140	130	170	102	116	163	98	122	105	153	141	146	133	106	117	146	134	127	130	153	123	144	138	144	156	113	137	121	130	118	119	135	125	129	118	114	139	122	150	135	124	153	146	141	117	154	116	127	129	76	110	145	103	144	142	130	102	130	138	140	168	130	135	136	107	112	130	137	148	106	138	86	138	129	124	133	111	125	108	143	134	139	129	128	118	121	134	115	135	146	135	141	157	150	127	131	108	107	103	128	108	118	95	165	133	109	94	137	142	96	112	128	117	148	135	126	112	119	125	159	142	143	138	135	118	143	135	152	89	107	114	111	131	164	125	116	131	101	120	131	126	143	96	154	119	139	137	132	149	129	123	151	98	122	115	123	116	124	141	98	125	145	124	134	119	125	148	114	139	137	130	125	144	134	123	95	124	126	116	139	118	127	151	155	135	158	142	147	108	138	159	138	153	125	147	152	129	125	142	132	108	114	154	124	147	135	143	105	128	102	129	120	161	105	123	119	149	150	124	122	121	156	139	131	108	138	122	111	105	103	113	142	140	124	116	136	125	157	141	137	111	136	147	135	141	161	162	144	155	134	107	134	133	114	150	136	136	123	142	137	124	135	133	143	133	59	106	114	123	134	102	121	140	130	130	158	126	131	143	112	91	132	116	145	126	130	143	102	137	87	142	121	130	101	140	142	141	155	124	91	132	132	144	142	146	121	135	120	78	122	137	130	137	140	126	105	153	117	130	106	123	116	151	91	162	125	145	128	133	130	154	119	150	97	125	119	135	135	111	139	117	145	141	123	128	119	159	119	89	112	127	121	99	114	146	128	127	141	142	153	121	131	153	134	143	125	157	109	145	154	133	132	140	164	100	134	133	114	112	158	133	126	138	120	135	130	114	113	135	156	122	136	116	150	121	131	136	132	141	139	132	157	169	135	139	115	116
TESK2	346	217	160	149	148	158	154	171	152	149	168	161	165	152	145	151	148	143	153	149	155	158	154	146	147	151	158	146	159	150	148	154	149	149	144	159	146	152	169	136	158	150	140	147	150	153	153	143	153	147	144	148	145	142	147	150	144	149	146	140	156	153	153	160	154	141	154	144	151	145	143	142	153	157	148	155	143	153	141	153	149	144	156	154	146	155	151	146	151	146	151	150	146	149	150	153	159	153	163	144	153	150	149	155	152	152	147	153	156	149	148	153	150	147	152	153	147	148	149	166	160	145	145	145	162	165	152	150	149	145	154	142	150	148	157	149	155	151	158	155	161	154	152	164	148	152	145	145	146	140	153	153	144	151	154	146	157	159	149	160	143	174	149	150	152	145	144	149	151	149	154	157	162	147	151	149	154	159	145	153	154	146	155	153	150	152	158	157	148	149	156	154	151	150	153	150	157	153	142	151	145	156	145	158	142	143	153	151	150	152	163	149	154	139	142	152	148	139	143	149	148	147	151	151	153	153	143	157	148	164	160	152	141	150	152	146	150	150	153	152	150	153	145	167	161	156	142	153	146	160	144	149	137	144	155	150	154	152	147	151	157	150	152	142	151	145	148	159	148	147	151	145	140	146	151	149	143	138	156	151	141	131	146	141	149	146	165	145	144	158	164	148	158	149	130	151	143	156	148	153	150	147	142	153	148	152	156	146	161	162	140	148	157	140	156	150	152	153	151	152	151	156	152	155	163	150	146	151	146	154	132	141	145	152	151	162	149	150	156	147	137	146	158	138	159	153	166	150	145	151	150	150	151	143	154	156	155	156	155	153	151	149	149	148	147	141	153	140	146	154	160	156	151	139	140	139	149	153	152	164	155	148	159	146	156	145	134	152	154	154	143	147	145	160	141	143	154	147	157	157	145	148	147	144	148	147	160	149	152	144	167	142	153	152	168	152	148	158	141	152	157	163	144	143	150	164	150	159	146	167	148	145	150	155	150	159	153	151	157	155	146	155	152	152	157	160	139	149	149	146	151	152	149	159	142	155	149	162	145	144	149	141	151	159	150	159	153	150	150	161	135	135	117	149	140	151	151	144	151	145	131	151	136	150	151	149	156	148	151	141	135	158	147	149	145	140	148	149	157	152	151	156	159	139	157	157	148	143	150	148	148	136	146	145	156	146	143	145	150	150	154	143	146	146	145	149	161	153	152	149	149	144	155	147	162	148	149	132	164	158	167	159	164	155	166	162	162	159	148	149	161	166	172	169	142	154	163	149	149	160	158	164	171	160	162	153	156	162	161	157	169	157	156	164	156	168	157	144	157	173	162	162	155	160	149	159	146	142	142	155	146	180	161	151	143	175	150	152	153	145	154	156	149	168	171	143	165	157	162	161	150	156	154	176	164	159	157	159	163	167	153	163	172	156	159	146	153	150	156	154	168	152	166	160	156	158	162	164	164	160	165	158	163	164	162	166	146	172	169	164	159	162	154	155	165	159	158	154	153	153	163	179	159	175	152	158	163	169	146	145	152	164	167	178	163	174	156	154	162	171	153	166	151	161	166	153	161	167	157	162	166	162	162	154	147	163	158	154	165	162	155	156	152	161	161	171	158	162	154	153	158	164	173	152	164	153	169	159	166	162	170	162	167	159	151	159	159	164	162	161	169	162	162	167	148	170	148	155	158	191	155	167	160	148	168	153	164	166	162	152	162	162	160	151	145	159	146	155	146	152	162	169	151	173	151	156	164	147	139	158	151	167	154	148	149	166	154	160	157	178	161	168	173	167	155	164	153	153	160	171	160	161	163	173	159	167	150	161	164	163	168	160	151	156	165	170	152	158	159	150	153	146	175	152	154	148	156	161	160	160	147	152	154	158	160	163	161	152	155	156	153	166	147	153	152	171	164	159	162	160	163	158	160	169	167	157	155	169	165	168	163	167	162	151	161	168	161	164	158	150	139	161	151	146	152	172	158	157	161	148	156	156	162	145	168	152	168	167	160	162	156	164	152	155	145	172	163	160	159	151	159	166	161	152	158	162	173	154	152	140	160	155	165	156	154	169	161	150	153	155	155	169	163	161	148	154	166	170	148	160	151	159	146	152	162	153	153	148	170	162	156	165	164	174	150	150	161	150	163	154	163	152	157	154	158	151	163	159	149	159	153	171	159	146	155	159	157	141	160	157	167	150	163	156	162	172	150	140	158	167	168	168	149	150	161	159	153	161	158	147	147	159	155	152	166	149	175	167	149	167	160	167	158	172	152	166	164	162	144	165	137	171	161	153	159	161	170	148	137	165	158	155	162	167	150	165	163	153	151	150	157	157	156	159	165	149	160	153	159	163	146	162	165	173	165	162	163	139	158	154	160
TESMIN	354	415	95	117	114	110	124	103	83	118	108	124	106	103	110	99	94	108	115	102	114	109	98	111	101	93	102	115	103	106	103	95	106	123	111	123	103	102	124	106	110	108	103	98	86	100	110	108	114	110	116	114	114	107	106	125	120	100	103	120	104	123	118	120	104	125	106	115	109	113	110	97	114	112	101	101	99	123	113	115	104	114	106	103	103	96	105	123	99	114	105	108	104	102	109	122	97	109	115	118	94	100	103	106	101	101	97	103	98	96	109	108	114	99	101	129	113	121	97	102	111	105	115	97	109	101	101	100	91	117	106	99	97	118	119	114	131	121	111	109	99	110	103	110	106	95	109	109	103	108	117	110	108	99	107	116	106	109	116	111	106	93	113	122	106	114	115	117	108	125	109	96	110	120	103	118	98	111	111	118	111	115	122	112	112	95	104	107	132	91	112	112	104	94	118	105	111	103	108	99	103	96	108	113	116	108	123	118	104	100	115	114	88	118	112	115	116	86	113	106	105	105	108	98	117	121	113	114	112	107	108	102	116	111	104	103	110	112	94	108	102	116	107	108	100	114	100	115	112	100	128	104	115	117	93	117	116	103	109	104	105	112	102	109	103	116	117	123	115	105	102	100	120	119	106	112	109	119	104	103	105	122	109	116	111	129	116	110	117	89	114	108	114	126	118	112	116	101	107	111	102	126	99	112	114	97	119	108	91	115	113	113	108	89	106	121	118	88	94	105	106	103	90	108	109	94	112	81	113	113	110	105	105	116	97	107	124	104	118	116	119	115	111	129	120	98	134	101	100	90	113	125	106	118	132	110	99	121	118	112	118	85	98	113	125	120	92	107	115	105	119	127	121	126	116	109	99	107	100	112	111	112	94	123	125	79	106	99	124	104	109	108	87	58	112	97	108	114	111	126	112	109	109	102	113	104	101	95	111	113	95	115	111	110	106	122	108	125	106	120	101	116	93	110	105	87	120	119	117	111	112	104	122	110	92	112	108	120	94	126	102	112	107	106	48	119	116	101	109	103	90	106	111	105	105	101	101	99	131	117	109	114	92	105	103	115	92	102	108	120	120	133	124	97	105	99	111	113	101	128	119	115	117	119	112	112	115	105	98	113	75	106	110	116	117	113	125	99	131	119	105	105	108	137	111	101	110	110	116	110	104	113	104	120	105	99	116	119	100	98	123	118	121	115	104	119	100	120	111	120	117	115	113	92	114	103	105	104	117	97	105	111	95	90	101	87	93	112	104	111	110	95	93	99	127	106	107	92	110	104	98	108	119	119	115	106	91	101	118	104	96	118	97	101	98	96	118	121	105	129	98	103	92	103	114	113	114	107	102	112	123	121	128	111	96	108	108	101	119	107	103	103	109	111	91	118	114	115	101	130	101	112	116	91	114	96	122	96	90	107	112	104	113	94	114	115	114	107	114	137	115	112	104	114	103	116	100	95	116	108	116	89	109	96	114	108	123	97	131	97	106	109	111	104	94	109	101	107	105	99	108	111	93	109	118	113	95	108	119	114	109	115	114	107	111	99	102	96	102	113	110	120	112	121	79	98	110	81	104	101	102	119	108	114	117	113	117	97	95	122	101	107	117	107	110	104	129	109	115	131	121	108	112	106	103	102	102	111	116	103	96	117	102	107	132	115	98	108	114	109	105	115	113	106	116	115	122	103	124	113	109	92	110	114	97	109	109	114	95	120	104	106	102	112	109	101	114	104	109	111	104	108	113	115	104	109	102	114	114	110	114	101	114	112	100	106	122	108	109	114	123	106	99	111	125	117	117	107	99	103	103	102	111	118	108	98	109	96	109	116	118	98	111	109	91	96	124	103	113	113	106	107	114	123	113	103	117	107	103	111	108	112	107	101	103	115	110	95	112	102	104	110	116	109	99	101	101	120	103	108	116	115	99	116	95	113	96	106	105	103	105	111	106	111	120	84	121	121	108	103	112	115	120	104	114	102	118	112	103	120	124	106	106	112	115	107	96	114	103	115	107	112	91	117	111	109	123	110	128	102	100	107	101	117	117	93	85	110	109	123	112	129	115	120	134	116	103	105	104	117	111	95	106	119	129	137	108	111	107	115	107	112	124	116	115	104	92	122	115	107	104	98	92	110	84	105	99	101	95	104	116	98	139	104	104	112	98	106	133	133	78	98	110	124	89	102	104	103	104	109	116	105	109	106	108	108	107	131	126	105	110	113	113	113	81	110	94	101	112	124	104	122	121	102	105	123	100	99	110	109	106	112	111	111	109	106	105	103	136	91	116	116	97	131	101	98	111	94	126	118	140	129	130	89	114	109	104	105	124	131	119	97	99	116	106	111	101	93	97	118	114	99	115	114	117	104	114	111	108	110	115
TESPA1	401	281	153	161	123	148	117	124	145	142	107	111	153	141	131	134	147	137	134	149	154	149	153	139	154	163	151	132	140	142	148	137	143	153	133	114	148	134	137	141	119	149	137	141	136	145	129	147	112	153	124	151	122	153	150	148	158	166	141	113	147	127	150	140	143	136	151	125	137	134	147	148	131	129	145	147	129	138	161	141	135	127	149	136	155	138	156	147	132	144	160	154	126	145	164	116	152	142	130	146	149	146	162	163	159	153	131	130	147	134	112	151	130	130	165	156	147	148	138	134	145	154	146	146	133	127	129	149	154	157	142	148	153	129	148	149	161	149	135	132	154	132	156	132	141	147	127	117	133	126	136	130	115	138	149	167	140	128	124	148	131	158	130	128	128	161	127	139	160	153	145	128	138	100	134	150	128	121	127	143	146	141	164	157	139	145	144	136	155	151	125	146	142	147	152	172	143	144	132	157	136	139	133	145	147	129	148	107	146	140	132	164	149	157	164	125	136	151	150	143	174	147	127	140	156	141	138	135	175	164	149	155	140	136	137	148	122	151	159	144	143	126	141	150	139	121	161	140	109	136	144	144	139	138	152	128	123	125	166	132	138	143	143	134	131	125	144	121	131	162	142	141	199	147	138	152	139	146	146	135	136	140	137	142	146	145	129	110	122	133	124	122	166	135	129	135	145	140	132	115	158	135	131	150	125	132	148	133	151	126	124	155	141	161	141	121	132	128	152	137	135	127	167	180	120	133	125	168	136	119	145	141	146	168	143	143	127	154	148	123	135	138	139	123	134	151	130	150	138	158	168	135	155	128	122	151	149	122	147	152	152	130	131	173	122	130	149	136	129	114	127	128	156	141	120	131	143	155	122	136	132	107	143	130	128	134	116	120	115	156	143	140	146	153	168	155	152	131	137	120	131	158	147	124	131	145	146	145	120	131	131	140	133	175	180	134	135	136	140	151	152	125	159	147	146	136	169	136	148	135	143	133	136	146	154	147	127	126	141	149	152	179	129	144	161	132	125	128	149	125	147	154	150	153	153	130	130	121	131	155	154	130	145	135	152	130	153	141	141	119	151	137	142	145	136	131	162	151	138	121	132	134	131	139	130	128	125	135	143	147	155	137	131	152	171	129	133	143	130	161	153	132	157	143	137	148	141	140	132	156	145	129	138	119	126	144	150	148	133	123	107	157	116	137	171	151	128	133	138	136	152	157	124	154	144	149	142	150	173	130	172	181	161	178	160	170	170	160	161	159	167	166	154	148	157	163	144	162	155	148	153	164	154	164	161	152	139	149	155	145	165	150	168	159	169	176	151	161	159	114	151	166	174	166	151	160	151	159	165	168	165	178	177	149	167	165	152	161	166	164	170	170	158	160	163	166	171	168	158	173	176	168	166	166	158	163	160	163	152	147	157	153	169	169	161	162	166	168	153	117	156	171	169	166	149	157	117	166	142	153	154	182	173	136	152	175	157	154	140	163	173	156	145	150	158	120	164	153	154	160	164	149	151	160	157	149	160	154	148	143	157	177	152	154	165	149	172	166	155	159	161	170	168	149	161	168	159	157	158	162	156	172	149	155	165	165	155	149	157	155	168	171	160	162	140	168	162	165	165	152	162	146	151	146	165	165	164	160	159	168	164	163	162	162	150	130	143	152	147	158	157	167	154	149	167	166	149	133	145	157	157	167	163	143	181	176	166	166	149	149	150	155	160	140	155	165	150	144	170	147	170	165	123	164	158	155	149	187	169	171	161	148	172	167	161	167	144	167	168	164	152	171	175	167	157	135	134	148	160	172	164	177	156	154	161	158	154	142	152	172	145	170	163	160	168	172	164	167	145	164	155	125	173	156	151	184	169	169	167	175	169	164	155	156	153	169	163	169	159	158	151	164	150	142	161	170	155	176	169	168	166	175	170	171	160	179	145	173	160	164	163	166	167	168	133	156	153	155	159	146	129	155	145	161	159	160	153	147	148	151	155	150	169	167	167	155	169	158	153	157	156	163	157	137	162	152	154	157	159	178	164	161	161	169	168	150	172	135	162	144	162	140	157	140	120	161	166	173	154	129	125	168	155	148	150	163	158	158	146	148	162	153	164	159	150	154	158	150	160	161	154	170	179	165	160	154	155	154	145	162	158	172	128	151	159	142	171	159	164	154	151	146	153	154	130	167	162	175	130	141	163	161	160	161	150	160	169	179	156	146	157	165	154	160	160	157	170	178	150	179	149	165	151	172	160	149	162	167	149	175	161	156	163	166	167	158	149	169	165	165	155	160	152	148	153	163	149	170	173	173	142	128	144	168	163	164	152	167	161	142	164	165	158	158	157	157	146	171	153	149	162	177	159	160	165	159	169	190	155	162	180
TET1	229	333	180	171	166	175	172	188	180	187	177	185	181	178	179	174	193	178	178	166	170	186	183	182	181	186	161	173	183	183	179	183	176	181	171	179	184	173	188	181	175	184	176	178	170	173	180	178	174	202	179	192	174	176	184	176	183	190	176	174	201	174	169	179	180	181	179	181	172	167	170	170	182	178	183	172	179	165	180	179	180	165	192	190	183	178	178	177	181	177	178	180	175	191	188	174	183	186	160	186	175	168	189	176	190	190	184	175	175	177	166	180	175	173	191	180	172	171	185	179	171	185	174	173	178	177	181	167	184	188	172	188	181	176	184	178	165	177	178	184	174	175	184	183	173	180	174	173	182	184	184	179	175	175	179	187	161	181	178	206	168	203	180	198	174	185	166	179	178	179	190	186	174	175	176	202	174	171	178	180	186	185	180	188	171	174	169	185	171	174	174	187	174	173	166	167	181	192	182	189	172	173	181	172	171	177	184	177	192	182	180	177	177	183	181	172	190	181	189	180	185	184	170	173	188	180	188	185	192	192	177	199	172	181	189	180	191	184	179	179	179	176	179	181	199	182	192	180	180	169	173	203	161	178	171	176	172	179	183	170	185	170	176	174	176	179	188	182	182	181	163	172	167	172	174	175	185	169	172	178	181	185	177	181	178	196	184	178	189	163	184	190	168	175	174	170	163	174	217	180	192	169	182	178	178	167	199	176	210	174	166	181	173	182	182	171	177	167	175	183	176	175	206	181	180	177	165	171	172	175	178	176	174	181	181	183	184	175	167	177	183	172	186	193	173	178	175	177	180	176	199	169	183	191	166	167	189	181	184	182	189	200	182	193	184	174	179	179	179	200	185	182	178	179	169	178	197	179	163	172	179	176	182	171	178	180	179	176	169	191	172	183	179	184	182	176	195	179	188	184	177	194	196	160	171	174	185	178	171	167	181	183	184	188	176	173	178	190	174	178	176	179	166	166	175	177	178	183	175	186	178	170	176	176	196	177	171	182	171	169	167	178	173	170	173	174	180	189	179	174	199	180	170	176	179	173	179	172	203	176	178	176	172	175	187	169	176	177	178	172	176	179	179	188	186	172	182	187	175	218	214	204	175	177	169	184	174	172	182	179	189	190	179	190	181	177	172	180	180	166	176	172	180	180	171	187	202	190	173	173	184	182	175	180	183	178	195	183	172	175	172	185	177	172	172	172	173	185	174	174	167	180	178	194	174	204	213	211	164	173	199	203	191	197	191	194	189	187	201	185	180	191	185	202	188	171	193	189	189	193	174	195	182	195	184	190	178	182	200	175	199	188	195	205	196	220	189	173	184	205	204	183	193	193	178	190	188	200	173	178	188	209	168	180	177	206	188	185	195	189	189	191	186	184	198	190	195	193	190	197	186	216	186	199	175	195	171	206	189	187	183	182	194	192	203	176	191	199	201	175	202	187	202	185	186	189	177	193	187	192	174	209	180	174	196	189	192	198	162	178	188	183	188	185	182	176	210	183	198	191	205	178	192	214	182	188	176	187	165	195	184	194	195	228	182	180	197	198	184	189	186	195	198	204	180	204	188	185	187	185	195	163	179	196	190	189	188	193	180	183	190	188	179	183	184	190	215	181	200	189	194	212	194	188	199	193	188	201	209	189	193	200	192	186	195	182	178	194	195	170	191	197	182	196	211	194	170	178	188	203	203	187	181	176	183	199	198	194	205	185	182	185	194	185	189	186	184	180	191	176	205	177	173	206	195	181	185	175	184	210	192	194	185	195	181	185	194	189	184	192	188	200	198	197	183	176	176	180	183	202	187	179	185	194	186	181	187	169	193	196	190	168	185	173	210	215	182	192	184	196	194	181	186	183	188	183	207	196	192	189	168	207	172	177	182	188	201	187	181	189	176	192	189	186	188	201	199	192	192	210	185	201	193	188	175	198	197	211	184	187	208	181	191	186	190	196	191	204	195	182	179	190	190	181	180	188	167	204	192	165	198	186	184	193	192	185	206	192	173	203	192	185	185	203	209	200	180	192	185	188	187	188	189	182	199	199	198	177	198	197	198	186	201	186	160	207	169	176	185	185	184	197	196	188	168	189	182	180	189	189	195	183	182	187	197	183	194	174	192	194	186	178	192	199	186	178	185	194	192	214	199	188	174	188	195	191	197	197	184	203	180	181	204	201	182	181	185	196	176	177	200	212	175	183	186	187	192	201	198	184	185	197	183	187	217	192	183	186	187	173	188	225	179	183	187	184	195	209	181	182	195	199	200	192	188	191	186	202	184	194	185	207	191	199	186	204	201	189	183	214	201	171	172	195	197	193	186	198	182	177	185	188	190	184	181	191	182	196	211	159	191	203	201	206	169	192	193	183	177	181	204
TET2	257	220	164	166	165	158	182	167	155	175	168	155	155	168	159	162	156	156	164	151	170	172	173	156	166	170	170	165	169	165	160	169	168	152	164	181	165	164	161	156	179	165	163	164	131	163	163	156	174	175	182	161	150	156	157	166	154	150	162	195	162	158	160	168	140	167	158	164	148	168	163	159	157	159	172	173	157	147	162	167	158	164	157	189	158	158	163	160	161	156	156	157	171	163	156	167	160	176	158	158	164	186	154	169	162	164	160	157	162	160	156	194	159	162	160	158	196	164	165	174	169	156	160	161	145	162	162	171	168	160	156	150	164	159	159	156	174	161	161	181	159	167	215	151	159	159	169	174	159	204	170	199	162	164	165	158	167	154	164	170	185	169	168	186	160	157	168	165	164	162	161	176	163	169	171	169	124	159	171	149	158	173	160	162	168	169	157	164	162	155	172	154	167	167	168	166	165	171	161	163	173	158	144	162	167	159	162	168	155	171	168	149	162	166	158	162	149	169	159	164	165	172	164	167	165	178	167	160	163	185	150	167	162	174	168	161	158	163	162	154	158	168	156	168	168	163	166	156	189	159	151	158	145	157	160	171	162	161	162	156	159	154	180	154	168	150	165	161	155	156	165	151	154	178	165	161	154	157	162	160	155	172	167	155	159	149	162	159	175	163	179	165	149	137	161	160	167	160	159	192	169	145	177	177	153	163	163	169	165	164	151	168	167	167	153	169	160	163	160	161	159	155	170	157	163	158	153	160	153	158	155	166	170	160	163	167	148	176	176	165	165	157	180	180	173	171	159	156	174	171	159	183	156	161	151	172	169	156	159	179	159	173	160	155	172	159	168	165	171	166	151	170	158	158	167	135	168	163	160	158	151	178	169	142	183	141	164	168	151	160	158	152	179	153	159	173	161	159	157	161	163	157	158	166	160	161	162	156	167	160	154	159	163	156	170	157	160	167	166	158	159	168	168	175	159	162	154	155	156	171	152	146	167	158	156	159	165	160	170	163	157	163	168	155	169	154	154	167	173	175	168	159	154	155	181	160	166	162	175	160	168	162	161	156	154	156	164	158	164	154	157	128	157	159	164	163	169	161	153	136	165	164	162	158	154	170	164	161	163	161	160	165	160	158	166	161	160	170	170	151	168	168	155	167	163	169	161	161	159	174	161	153	161	170	152	153	173	177	186	153	165	160	155	153	159	160	155	166	160	170	152	159	165	158	153	158	135	160	175	177	175	169	174	178	173	167	171	168	168	169	177	202	173	161	152	170	188	201	158	185	166	174	176	170	184	178	166	163	172	161	166	180	168	174	172	168	170	160	166	160	172	188	164	162	165	166	165	174	165	173	164	185	175	199	180	184	163	155	168	172	187	184	173	174	168	175	185	166	162	174	179	162	169	174	166	162	169	166	169	163	161	170	180	166	175	164	179	171	173	164	170	164	179	162	165	172	160	199	218	186	177	171	174	170	175	167	163	174	164	167	181	181	169	165	176	165	170	173	172	155	169	177	183	170	171	165	166	164	171	188	152	170	172	168	160	168	161	168	172	177	162	163	174	170	167	164	175	198	172	169	158	173	177	173	169	173	147	181	174	179	162	184	177	178	180	181	168	176	154	171	178	178	175	169	183	164	178	174	176	176	188	174	177	174	170	165	168	173	169	180	179	182	181	170	171	174	172	164	161	177	176	181	159	182	171	163	163	170	183	173	174	165	184	181	164	163	169	173	174	165	171	172	173	174	172	164	173	171	173	175	171	183	181	162	173	173	179	211	173	173	173	165	182	181	171	177	167	163	183	174	167	175	171	212	165	172	174	173	181	171	205	167	176	165	161	167	168	171	177	162	176	182	176	152	177	176	165	179	171	175	176	172	149	167	165	166	175	155	153	161	178	167	169	179	183	169	157	175	167	163	187	166	171	164	181	177	162	172	173	167	173	167	177	165	167	174	166	174	165	177	182	177	182	176	170	162	199	157	173	166	159	170	159	161	178	162	169	175	167	178	167	164	172	164	166	184	173	174	162	161	162	175	168	177	174	168	180	167	168	185	170	181	162	178	170	168	163	171	176	160	178	179	166	154	181	174	192	191	175	170	173	188	167	176	178	160	162	166	176	159	173	197	169	183	171	177	172	181	168	189	169	161	173	163	173	167	166	181	170	166	155	177	179	178	162	171	171	154	163	181	171	174	171	162	173	188	166	168	179	186	200	172	178	165	179	172	170	172	185	157	161	201	174	170	173	151	157	172	163	179	170	195	160	169	158	182	174	171	161	180	168	174	167	164	156	167	171	161	172	168	186	162	177	163	163	176	166	179	166	173	180	171	175	176	183	158	173	170	173	191	173	170	162	219	162	170	166	163	174	183	170
TET3	283	184	166	162	168	157	157	165	162	171	158	168	170	173	189	168	170	170	170	168	176	144	166	159	150	158	136	157	183	187	158	172	146	180	169	179	146	172	194	165	155	187	178	181	164	171	147	168	153	173	122	168	193	166	165	187	178	174	154	167	173	179	176	161	158	168	178	173	176	169	165	173	187	172	164	143	171	163	175	180	151	165	159	172	159	174	162	165	169	189	150	164	152	172	173	143	162	166	161	168	152	154	175	153	162	187	160	175	186	166	165	152	167	152	167	166	170	175	162	159	162	160	153	177	187	172	181	162	166	173	162	156	153	173	176	158	169	177	177	154	165	202	157	176	156	181	152	159	171	200	184	183	173	163	152	178	136	190	173	168	156	161	187	170	150	167	172	178	172	175	193	159	192	144	146	158	167	156	140	189	186	158	184	157	144	150	149	184	186	161	154	185	179	167	167	174	174	174	187	161	164	183	184	153	167	168	159	156	169	167	175	178	163	168	169	168	177	164	172	162	160	162	172	137	169	153	171	178	159	151	158	147	166	165	188	168	183	157	157	173	164	188	175	165	168	192	164	170	135	171	164	185	178	198	166	145	157	191	165	161	184	188	151	183	178	179	177	176	182	168	138	173	160	157	167	167	202	164	173	172	182	160	172	165	171	181	162	173	156	162	183	169	182	173	150	159	156	169	180	148	167	176	122	170	185	160	186	184	166	173	173	158	165	143	150	181	155	155	161	171	176	173	151	168	150	165	167	142	173	177	173	157	168	175	154	180	187	145	168	177	173	162	155	137	156	182	154	161	159	158	162	142	143	169	181	170	178	159	187	154	189	166	165	172	159	178	176	175	171	169	182	178	191	168	161	192	184	139	162	166	175	156	159	191	138	177	140	145	183	172	176	177	176	194	187	170	163	177	167	187	176	170	181	153	171	164	168	172	164	155	153	177	180	140	165	162	168	178	175	166	159	164	176	180	171	165	166	184	177	169	167	162	165	173	182	177	193	173	144	169	161	181	176	166	154	171	177	160	169	165	163	178	158	193	169	144	163	162	177	169	160	181	159	154	162	166	150	170	132	177	170	172	182	177	163	167	165	173	179	184	184	167	171	173	182	183	165	166	165	167	152	189	170	168	165	170	182	170	161	149	171	168	184	167	166	169	185	173	180	177	156	171	182	154	195	169	181	163	146	177	169	168	179	169	189	152	172	174	172	178	182	169	181	168	173	175	175	182	157	147	180	178	156	168	152	159	144	193	165	175	170	160	166	174	185	175	156	163	196	151	169	170	161	173	171	154	161	170	184	169	158	152	188	168	166	159	185	199	173	175	162	159	169	162	183	168	155	176	176	176	182	157	150	162	170	158	164	186	184	154	169	167	174	185	164	169	165	182	180	190	167	166	174	150	158	168	180	154	157	182	165	160	167	162	153	185	175	169	186	131	165	208	158	186	177	176	170	166	189	164	166	158	167	155	195	176	185	164	143	154	180	172	173	177	186	159	164	152	177	149	168	156	150	172	157	147	157	186	164	158	160	181	176	152	163	167	173	177	146	181	161	152	161	157	149	184	137	155	172	175	150	168	156	157	194	165	180	175	173	154	156	170	156	138	163	143	217	164	186	206	175	160	140	168	165	173	168	161	164	154	161	158	151	176	180	187	163	163	174	163	145	180	167	186	164	150	187	160	162	172	149	152	193	173	169	179	172	190	146	190	184	157	158	170	163	154	159	169	173	173	154	185	137	146	168	168	165	163	170	167	181	137	159	181	170	191	154	161	170	157	187	161	164	192	207	138	167	185	166	171	160	168	175	174	181	149	156	152	150	165	189	146	171	177	161	162	167	187	161	153	178	154	179	170	176	167	166	166	165	175	154	172	174	159	200	176	145	163	174	164	165	159	166	167	150	162	173	171	191	181	120	170	165	157	154	167	192	151	170	159	166	182	165	178	183	159	179	165	147	179	141	177	149	141	200	166	166	187	178	172	201	160	162	195	165	187	165	166	150	157	192	185	145	153	169	173	164	174	183	184	154	148	176	160	172	173	169	142	164	156	175	162	184	176	125	167	178	179	166	192	158	153	165	175	151	172	161	153	172	173	161	156	158	168	127	183	174	188	158	167	178	169	165	170	168	153	185	156	171	155	187	163	147	168	200	167	161	164	196	175	157	154	185	152	165	182	181	163	181	158	174	179	170	168	178	158	193	179	166	145	167	158	167	173	164	176	161	211	143	200	163	163	182	184	165	154	148	160	159	169	192	161	180	150	163	166	175	164	190	162	183	145	182	182	152	181	175	177	188	191	149	134	180	167	174	167	161	142	160	175	177	158	163	149	166	164	173	174	145	148	160	172	195	170	185	176	167	201	149	164	161
TEX10	297	258	114	114	110	138	109	143	126	130	95	100	136	111	111	105	95	120	87	154	106	152	137	115	125	121	160	105	123	117	118	133	156	104	129	122	116	106	131	111	152	108	122	116	110	114	115	98	150	109	138	93	119	120	107	109	102	95	110	122	135	102	129	118	134	95	114	115	105	125	119	154	139	113	142	155	128	124	95	131	127	137	137	136	86	125	145	88	98	121	108	115	123	108	113	120	137	128	114	99	119	129	94	133	108	130	113	122	118	136	115	112	97	119	96	124	127	127	121	137	141	94	123	117	112	134	136	120	116	103	140	105	108	135	99	103	109	106	94	137	141	130	143	125	104	129	124	133	135	130	118	131	109	121	128	116	121	114	101	140	136	149	125	132	134	102	101	116	131	119	124	138	128	131	138	143	103	117	118	123	125	114	125	130	157	155	102	128	90	128	147	129	132	129	127	123	109	135	128	109	133	140	129	123	135	138	154	111	103	107	149	106	134	117	101	124	132	148	81	138	113	125	108	144	109	153	100	134	104	146	119	121	103	135	132	97	94	123	144	109	124	98	113	139	126	130	112	93	151	131	100	132	132	103	124	116	135	114	103	116	123	129	133	102	118	104	102	106	119	128	127	133	118	102	125	127	108	104	139	136	116	100	143	113	122	104	111	118	148	128	136	118	80	108	131	128	131	130	106	148	125	125	162	124	101	122	130	128	134	100	114	94	119	139	117	117	137	137	140	110	118	126	124	136	138	138	110	168	106	104	129	166	122	107	107	129	126	152	141	113	101	132	150	134	141	112	95	122	130	130	102	155	140	95	89	127	99	109	116	125	124	123	132	101	112	109	133	118	111	103	141	125	93	112	121	83	136	130	131	133	118	131	131	119	142	105	126	131	130	119	145	118	152	140	124	132	127	128	108	132	122	97	120	136	120	121	131	125	129	119	141	97	88	115	120	95	141	127	122	126	131	117	126	138	126	120	99	105	113	130	97	139	104	127	112	119	107	111	156	89	134	138	124	103	133	104	102	134	100	141	105	117	108	123	138	155	118	132	142	107	135	112	149	144	98	120	143	122	120	102	104	65	100	94	95	132	120	126	127	91	112	113	108	102	106	140	143	122	117	116	123	136	105	103	128	98	128	136	106	127	112	119	117	102	102	130	117	97	117	138	115	114	130	108	119	118	127	85	159	130	122	124	92	132	153	152	150	126	126	116	115	103	106	103	141	102	67	99	104	145	154	142	146	141	134	125	132	134	132	136	136	140	151	134	116	143	148	147	113	139	141	143	142	136	148	137	150	127	143	129	139	160	130	146	142	146	137	146	135	140	151	141	138	133	136	142	138	135	135	139	130	137	146	140	148	154	103	114	146	145	133	135	140	140	144	153	150	109	119	142	132	154	135	145	147	137	135	137	137	123	119	139	136	132	148	141	150	142	132	143	148	139	153	116	126	136	146	164	140	143	125	145	137	148	123	139	131	171	154	159	123	130	116	118	157	137	145	139	118	139	146	148	143	153	153	141	145	121	158	147	134	123	127	147	161	134	134	119	153	153	134	138	128	150	145	131	123	142	129	130	143	125	145	138	122	130	151	135	129	148	143	120	139	144	150	155	109	147	128	132	145	137	153	117	150	130	146	145	142	138	142	151	150	125	136	130	141	141	142	154	143	148	137	146	154	140	141	130	150	143	132	146	125	149	144	136	145	133	150	149	137	155	146	139	91	137	118	127	154	108	146	133	164	143	131	132	143	139	144	135	137	155	135	118	138	135	153	145	127	139	111	142	134	135	127	146	131	139	141	139	142	148	144	150	140	149	151	129	156	132	140	138	131	133	141	144	119	120	137	168	143	126	137	145	138	160	148	142	134	143	132	131	140	133	117	131	152	144	115	134	121	149	136	134	149	130	124	132	129	127	146	145	146	136	152	136	132	136	133	122	152	143	143	130	123	135	132	132	131	147	137	151	130	131	137	155	142	135	141	135	127	134	136	114	137	141	145	128	134	145	146	119	142	121	148	135	127	144	146	123	120	139	126	118	158	151	137	145	129	138	136	145	145	142	85	127	140	142	154	103	132	146	133	136	158	146	137	149	155	148	128	157	150	145	127	131	145	131	146	130	118	150	147	146	139	136	124	145	130	150	138	134	141	135	144	145	138	129	139	139	164	139	145	143	158	117	123	126	149	140	151	153	128	147	139	145	131	136	130	141	153	136	134	152	138	133	127	138	139	137	113	136	141	135	139	118	153	151	106	135	145	145	128	142	118	136	131	147	136	140	141	134	138	137	135	136	132	150	130	143	149	132	110	146	120	152	141	148	145	127	135	141	152	131	146	102	154	125	160	158	140	132	139	136	136	140	132	104	135	147	142
TEX11	423	390	186	154	176	167	152	167	170	160	162	160	166	165	168	171	162	158	172	170	161	172	165	170	168	176	171	175	154	161	166	155	172	156	160	164	173	165	157	169	151	154	152	133	150	156	158	150	152	161	152	174	158	166	158	159	157	182	164	147	167	153	166	157	166	161	161	161	154	159	154	171	169	158	162	160	160	173	171	153	170	178	167	159	153	159	163	154	158	167	180	162	144	162	173	164	166	177	151	161	172	162	158	164	158	161	167	155	164	163	160	173	154	153	155	200	163	167	177	159	171	152	159	176	151	170	136	172	161	159	178	159	176	156	171	162	181	152	159	175	154	166	171	159	165	165	155	158	163	120	135	149	162	168	165	160	175	168	146	158	150	160	163	155	163	160	173	160	163	167	165	157	158	140	172	174	155	158	143	153	149	171	162	182	157	176	162	158	161	166	144	157	175	168	153	153	167	175	165	169	156	181	170	174	161	153	162	160	158	170	176	154	168	151	156	163	163	168	164	159	166	170	160	170	168	177	154	161	161	164	170	157	158	183	160	162	166	162	169	180	164	152	163	165	169	160	157	155	139	165	156	170	165	166	168	138	152	174	158	155	155	158	170	157	165	156	169	148	150	162	158	168	173	171	153	170	163	152	176	164	133	141	173	155	162	161	169	168	157	160	156	175	155	145	125	158	165	174	178	147	174	177	175	169	164	170	160	164	175	156	166	166	169	169	172	161	166	173	177	158	163	158	169	172	149	159	154	168	165	161	154	159	162	159	167	186	162	175	163	153	173	160	160	133	178	158	160	161	162	175	163	144	166	173	170	184	172	170	157	168	171	150	163	159	145	162	164	157	157	166	166	164	155	159	164	151	157	151	175	177	163	153	163	164	164	157	136	168	156	161	174	162	138	160	158	154	153	171	165	151	158	162	163	155	159	152	173	169	164	165	164	173	181	178	172	156	168	156	160	166	178	160	180	161	159	161	166	169	164	162	178	180	157	170	169	161	167	170	167	165	181	165	160	162	176	177	157	167	167	159	155	172	167	194	179	169	143	156	164	155	166	160	182	180	165	168	183	157	166	167	157	143	123	151	165	174	169	153	156	143	124	158	156	164	160	159	159	166	160	153	170	166	162	152	168	161	150	168	165	172	175	172	160	138	166	160	167	156	155	193	179	158	162	156	160	163	173	169	154	159	154	216	176	160	163	178	163	173	165	152	165	161	159	155	169	166	150	129	152	182	179	158	172	182	172	169	162	161	171	157	175	159	170	166	167	174	172	166	162	153	178	152	187	161	158	154	169	164	157	164	176	144	159	168	162	172	158	182	175	156	153	160	168	164	172	164	170	163	178	165	153	164	180	173	165	167	163	163	165	172	165	163	167	157	150	159	163	168	160	172	169	161	167	168	188	174	182	165	161	161	167	164	158	168	157	167	164	165	161	169	159	171	169	158	159	160	167	162	168	168	174	173	158	166	152	172	165	166	177	170	160	179	163	157	175	162	159	156	159	166	167	168	158	174	180	162	177	171	167	138	163	167	166	180	156	161	177	163	170	162	163	166	157	170	190	160	177	171	166	179	178	173	164	162	162	167	162	149	181	161	164	162	159	163	163	163	168	167	155	161	168	159	165	156	172	164	164	170	169	193	173	157	173	170	163	165	166	159	171	167	174	168	171	160	176	168	168	158	158	155	170	170	165	168	164	175	165	166	152	170	162	166	159	161	158	166	166	162	168	167	163	174	161	171	162	161	148	168	169	156	163	158	178	161	160	195	141	159	163	157	156	172	175	170	165	152	162	170	184	155	158	178	166	156	159	162	163	169	149	159	162	168	163	163	148	174	162	168	157	178	156	139	178	151	154	173	163	166	163	162	159	156	175	167	163	172	164	179	167	163	155	166	163	173	157	163	157	160	161	152	163	174	167	161	173	164	162	165	166	165	163	154	157	169	170	155	160	155	162	159	136	171	149	173	167	162	164	168	160	169	161	164	162	167	158	174	166	164	159	166	162	165	173	159	162	172	171	167	165	161	162	161	164	164	162	170	166	171	159	157	174	163	170	159	158	164	172	164	174	155	157	171	171	162	166	157	170	164	155	159	163	155	164	176	161	165	182	176	166	170	154	163	181	165	171	163	162	158	176	174	166	166	146	169	166	177	165	162	156	171	172	162	176	159	173	175	163	162	164	172	159	152	162	174	166	161	164	164	162	164	183	168	155	153	176	162	162	155	167	166	160	184	174	174	177	175	167	165	167	174	162	168	158	167	168	163	162	178	175	159	162	168	165	175	166	165	159	162	162	166	141	174	170	168	169	168	160	165	163	165	150	169	164	163	169	164	178	155	153	156	169	170	169	164	175	165	167	160	165	170	161
TEX2	229	129	192	187	205	193	181	193	190	185	176	189	192	188	192	189	178	188	196	199	202	173	201	202	190	201	206	192	182	189	193	191	198	189	184	200	187	193	181	181	194	185	186	200	165	192	201	175	183	192	176	182	190	188	184	181	190	202	180	171	188	181	192	180	190	191	189	184	192	200	183	190	190	190	178	187	196	184	186	193	200	193	189	188	172	180	207	177	174	184	189	194	181	176	195	194	193	187	178	185	191	188	179	194	182	181	183	195	187	192	186	186	192	188	182	199	197	181	192	198	188	183	194	201	181	193	198	189	192	188	191	183	194	189	193	182	197	183	181	190	178	199	194	190	185	182	171	176	192	198	171	193	182	196	197	193	201	184	178	196	185	196	188	181	183	178	188	177	189	185	188	185	187	175	197	180	183	192	175	189	188	199	197	195	194	204	193	188	197	193	183	188	197	200	198	201	186	193	185	185	181	190	190	211	195	189	188	175	180	184	194	185	187	185	186	190	191	189	174	195	182	194	186	192	184	180	173	188	172	184	197	185	178	205	200	195	199	189	201	182	206	186	182	186	190	188	182	187	181	185	186	187	196	189	190	182	200	177	181	198	190	191	186	191	190	188	181	188	190	185	187	195	204	195	192	186	185	180	201	174	192	171	187	191	185	191	183	200	183	187	191	198	191	181	195	192	194	184	194	171	181	188	188	190	187	197	194	190	194	183	183	184	200	198	201	203	197	196	194	178	183	190	188	206	185	183	180	204	206	182	186	177	188	186	195	190	193	185	193	182	193	188	194	173	198	188	185	182	183	196	182	175	190	206	193	188	186	198	184	185	187	182	183	171	182	184	198	180	185	193	184	194	178	203	181	164	202	188	204	193	182	174	189	198	188	165	189	182	191	184	188	185	212	198	184	182	186	197	183	195	176	187	189	180	190	183	197	185	184	191	196	188	189	183	205	192	180	195	201	189	197	189	190	210	184	182	176	192	188	189	190	196	191	191	187	200	186	185	188	190	177	185	192	204	200	197	183	186	194	184	181	190	189	183	190	194	180	181	196	187	185	182	196	198	173	200	204	195	195	192	185	166	188	175	185	201	204	197	188	173	194	189	184	197	187	187	185	194	182	183	185	194	191	186	196	191	192	189	193	183	190	203	199	178	185	189	190	189	188	190	201	184	183	175	188	198	196	179	187	183	207	176	191	195	188	194	191	199	190	176	193	187	180	183	194	190	164	193	179	200	197	182	194	189	201	182	191	189	188	176	191	191	190	177	194	194	195	190	180	183	190	186	196	191	188	186	197	195	191	191	186	189	193	196	194	186	195	199	197	192	177	194	192	197	183	193	183	188	203	197	182	186	205	194	180	199	176	171	180	193	187	185	188	181	190	189	199	191	181	189	193	189	185	199	202	198	206	190	195	186	185	194	186	192	186	199	191	188	182	193	186	193	193	195	182	192	200	191	181	188	190	199	203	192	185	193	183	192	191	194	188	191	187	182	215	190	198	187	182	195	194	191	183	202	186	190	201	182	196	177	193	185	199	176	190	184	190	187	201	191	182	197	181	195	193	187	205	185	195	191	187	199	193	183	183	197	192	184	187	198	193	186	178	197	195	188	186	190	179	182	191	204	191	182	201	191	188	196	188	189	186	196	199	187	178	188	204	185	195	187	190	199	193	184	188	198	199	193	168	183	199	189	178	189	189	194	193	188	193	203	192	192	180	189	174	187	182	197	185	187	192	194	185	200	176	181	178	203	185	183	184	186	202	190	185	205	172	197	185	190	184	182	215	188	186	185	182	189	200	192	194	199	192	196	183	191	196	180	182	193	185	176	195	200	182	201	190	187	179	199	187	168	184	186	186	187	191	203	191	196	172	186	199	190	188	186	191	187	185	189	186	201	173	186	186	194	184	200	183	186	194	194	197	193	185	193	190	187	190	188	193	185	188	192	186	185	189	187	180	178	173	185	181	193	189	192	200	190	188	190	187	184	192	188	194	184	194	185	181	192	184	186	190	182	190	188	190	199	188	187	182	194	187	195	186	189	198	200	191	172	204	189	192	185	185	182	194	200	192	182	182	190	182	198	183	188	187	187	191	181	193	191	202	189	189	183	197	202	198	190	184	190	201	198	194	183	190	188	183	200	188	185	188	182	188	189	201	196	190	184	191	185	185	197	185	186	183	178	198	202	194	191	193	188	183	186	192	193	195	195	188	196	200	188	197	189	181	188	193	189	182	186	189	186	186	190	196	194	182	200	189	185	184	196	195	194	185	199	192	189	178	189	192	193	181	195	184	179	186	190	187	182	184	183	177	185	189	186	188	186	193	196	179	187	207	179	195	188	200	209	200	201	185	191	211	183	199	182	179	185	195
TEX261	222	142	120	151	78	68	181	57	116	71	178	136	86	122	76	143	124	96	149	101	69	79	143	73	101	99	79	128	123	72	143	86	101	133	141	139	61	128	118	131	116	135	92	95	108	116	87	138	130	150	126	187	86	126	156	137	163	145	126	120	44	93	50	149	117	154	134	121	130	89	135	44	85	95	98	137	122	136	141	98	93	82	113	150	135	149	78	165	78	132	124	145	118	152	124	174	68	94	180	167	124	65	158	74	153	127	104	119	102	73	91	84	174	126	131	87	159	84	164	76	87	121	148	71	104	108	92	123	139	178	47	118	78	191	172	125	186	146	89	44	91	106	47	73	84	139	108	76	125	28	91	50	97	124	139	116	77	59	172	109	159	103	141	99	99	155	101	129	124	160	75	128	134	95	70	99	145	135	127	94	102	90	84	57	122	123	178	120	112	170	116	122	108	117	95	121	127	123	109	168	150	166	127	117	100	133	0	124	131	134	98	139	67	92	169	146	84	89	141	140	171	138	183	85	152	72	123	107	165	83	66	146	150	103	0	119	181	155	56	160	123	95	108	109	87	129	148	120	122	92	105	61	109	135	73	171	100	71	180	111	95	98	112	84	102	98	148	96	112	152	108	120	158	165	136	155	117	166	87	113	80	102	42	98	142	130	188	82	89	102	104	110	176	148	133	140	92	65	191	122	154	157	105	145	109	79	42	105	91	171	109	156	106	134	88	64	128	113	86	127	117	126	142	164	92	129	110	79	107	173	117	142	81	102	116	102	151	90	95	107	121	61	137	92	14	126	90	148	110	132	118	75	140	157	102	154	126	83	109	169	126	63	131	159	181	115	125	114	63	116	105	114	117	95	145	160	113	98	108	96	109	124	95	122	64	111	81	110	135	150	151	123	158	176	130	113	65	124	190	69	92	133	61	93	113	114	122	160	108	75	156	119	190	84	85	164	149	113	117	133	82	168	76	78	146	123	57	84	151	141	123	0	190	126	125	109	108	145	56	183	93	116	134	109	104	184	138	97	164	127	141	121	147	102	134	93	96	128	90	154	101	115	28	84	124	107	132	122	146	193	96	84	71	146	134	130	107	118	145	169	152	165	147	64	185	130	175	36	115	166	130	114	112	182	107	92	105	155	132	110	172	132	128	176	171	108	96	131	112	59	75	182	138	102	141	141	80	162	63	114	77	85	146	108	90	93	91	52	135	130	112	128	110	140	107	133	134	124	157	106	79	121	116	33	92	101	136	137	120	135	64	131	146	115	122	69	68	108	153	126	94	108	136	106	86	108	121	98	76	72	71	66	108	81	115	97	100	113	87	69	22	44	131	119	89	79	153	82	79	97	137	139	111	39	141	82	164	131	55	82	118	133	113	100	76	107	111	122	133	82	0	39	144	82	109	108	119	130	92	93	156	103	107	139	68	33	102	123	107	80	81	95	95	113	121	115	104	59	64	100	84	48	83	124	129	82	83	75	131	95	94	136	84	131	66	0	83	71	56	42	81	66	126	63	91	66	87	127	90	125	136	127	97	78	97	113	81	129	91	89	100	115	59	88	92	136	87	84	128	47	44	81	103	58	126	92	129	85	81	108	75	129	149	97	93	114	112	106	116	112	36	120	65	134	89	83	103	69	107	14	127	76	113	122	50	105	115	112	79	121	73	76	107	134	36	71	58	120	93	134	107	76	130	145	104	93	101	122	61	93	81	106	136	111	153	102	79	114	91	130	64	92	82	90	53	62	113	115	98	44	103	103	95	138	129	76	48	103	97	120	125	73	93	106	94	83	130	76	109	73	39	85	121	91	114	80	100	47	82	85	102	79	116	63	122	28	65	128	63	88	104	127	103	168	107	160	140	103	136	48	53	71	59	127	82	111	64	100	76	137	125	91	98	109	36	80	116	127	132	106	102	50	58	89	67	0	133	22	135	77	0	98	79	101	98	111	91	79	101	81	98	97	99	97	100	113	48	90	50	69	39	112	103	146	103	95	56	79	114	119	89	86	157	103	113	155	110	0	104	135	139	105	95	102	119	147	86	69	80	123	55	107	44	0	120	102	78	146	133	147	33	58	89	85	61	22	67	119	133	128	109	114	106	96	115	149	145	120	87	151	122	55	114	83	101	132	42	115	138	67	110	78	58	112	111	14	65	82	102	36	67	70	92	52	105	69	157	14	83	144	92	42	80	70	42	79	112	79	121	89	153	120	73	122	47	78	127	101	67	55	132	91	73	133	110	78	56	87	143	115	71	97	128	126	89	95	154	94	56	123	94	75	125	157	111	88	82	50	92	22	88	125	71	146	73	107	129	97	96	144	72	86	111	129	76	158	82	128	73	62	137	97	56	47	58	117	124	124	134	115	74
TEX264	192	176	202	212	204	201	218	211	211	186	223	214	213	211	206	212	209	212	210	202	204	188	207	203	213	210	200	216	195	201	208	212	202	201	200	217	208	211	213	173	211	210	209	200	198	207	200	206	209	212	221	213	208	212	211	201	205	192	212	209	202	210	207	213	203	206	205	206	211	209	207	207	195	211	215	206	203	207	207	208	212	195	201	213	206	212	194	214	212	207	194	210	213	209	195	211	196	196	211	212	200	204	208	202	212	198	205	212	212	202	220	204	214	210	201	192	209	195	212	213	193	207	201	211	197	215	210	202	204	214	203	208	213	217	209	211	201	204	214	197	210	190	190	202	211	210	217	213	199	211	194	215	213	212	214	205	182	202	213	199	208	208	212	203	215	208	189	208	207	216	204	214	210	212	217	192	207	220	224	190	197	205	193	209	216	205	216	207	211	204	214	210	204	210	210	200	209	192	215	211	212	195	209	170	207	208	172	218	215	210	209	205	206	205	214	213	203	196	206	206	214	198	213	209	186	197	210	201	210	202	206	203	212	198	195	211	215	209	206	197	211	212	209	192	208	202	214	206	214	210	203	215	199	213	204	226	217	204	214	213	207	204	205	205	202	214	211	212	203	213	208	210	207	205	212	207	195	203	210	216	207	200	207	201	208	199	213	203	213	213	207	206	217	198	209	217	204	202	217	218	206	193	216	200	208	213	184	202	198	210	206	215	209	206	210	207	208	210	184	208	215	207	194	212	202	208	201	209	209	211	213	210	206	213	214	189	201	203	196	214	201	204	221	216	201	203	222	211	211	188	208	214	207	210	198	205	211	214	205	209	199	225	216	209	219	200	204	215	214	208	179	210	203	197	221	206	185	218	210	202	201	214	209	210	205	199	209	216	213	209	203	200	202	188	204	204	207	198	214	203	203	212	213	218	207	208	208	203	213	218	217	211	210	198	211	210	210	201	207	206	198	212	194	196	210	212	197	216	208	205	211	207	211	196	213	203	201	212	209	225	189	204	207	203	191	212	210	195	211	214	212	206	217	207	206	199	214	214	189	214	211	205	206	186	204	215	213	205	215	221	216	205	215	208	204	210	203	199	208	201	212	215	206	213	219	212	212	199	204	213	196	208	219	212	199	205	215	205	215	200	210	208	213	220	216	209	208	208	202	199	198	211	211	215	208	207	204	212	194	202	201	173	198	196	191	170	195	197	202	222	215	213	201	213	211	207	192	200	212	198	197	196	197	190	206	203	211	204	205	203	194	208	212	210	200	206	209	203	205	212	214	208	219	206	216	215	204	209	195	193	198	217	193	199	206	195	198	197	204	207	209	201	202	207	201	206	210	205	213	209	208	207	193	199	201	205	206	199	193	194	206	206	219	204	207	185	198	215	214	206	190	203	206	187	203	202	214	200	204	201	209	207	207	202	206	197	206	202	205	206	211	206	199	193	210	211	206	198	200	206	209	189	203	209	202	191	197	221	202	204	196	204	200	213	196	205	199	209	207	204	208	202	207	205	218	198	207	201	207	209	209	194	203	203	203	213	206	209	205	218	208	210	200	198	199	200	214	212	203	204	198	193	203	201	200	204	199	217	205	207	204	201	210	203	204	196	200	206	196	183	198	207	202	214	217	209	198	197	208	200	210	199	209	207	206	206	212	212	200	201	205	205	210	201	186	207	201	220	200	202	207	195	203	207	199	197	203	199	207	204	196	212	208	211	211	208	205	212	195	212	203	208	210	197	197	210	216	206	196	202	194	206	193	202	210	196	216	204	212	208	209	201	203	205	197	208	196	206	200	206	198	212	196	198	204	202	206	201	215	206	207	204	204	194	201	206	206	202	210	190	200	218	193	178	199	205	196	210	203	195	215	197	207	206	197	204	208	198	202	207	201	199	206	206	212	198	208	208	199	193	213	202	202	180	208	207	205	201	209	201	201	207	195	210	203	208	198	221	193	206	206	196	218	201	203	212	196	201	207	225	193	207	201	202	196	203	197	200	207	193	208	209	213	216	191	206	219	202	193	203	211	210	205	208	195	205	203	213	199	196	198	203	208	215	221	207	210	209	211	209	215	202	201	195	204	187	205	220	212	204	212	205	206	207	205	204	198	210	206	209	210	205	208	192	194	212	206	214	211	195	204	195	210	206	198	209	202	202	193	203	215	207	196	189	201	197	201	191	202	202	207	202	214	202	197	198	200	193	210	217	210	200	222	194	196	206	205	164	206	208	208	176	196	197	196	208	202	193	208	200	207	210	203	210	206	200	207	197	219	206	189	203	207	200	207	201	206	205	186	192	216	217	213	202	201	203	214	198	209	204	211	200	209	198	201	210	208	197	197	211	211	199	197	199	195	206	200	201	208	211	204
TEX30	319	304	139	129	145	141	142	147	149	141	140	141	141	141	141	146	134	136	143	147	146	143	149	135	145	138	144	136	147	141	141	145	149	143	136	154	140	143	144	139	142	139	139	147	149	138	141	129	144	146	138	139	133	135	135	140	136	149	142	131	146	142	147	144	136	143	141	146	140	141	142	132	149	144	138	142	142	138	142	149	143	134	163	144	136	146	146	130	139	137	140	140	135	140	139	135	144	149	137	129	149	143	136	146	136	138	134	136	140	168	133	142	137	142	141	139	139	142	142	149	145	132	142	137	154	148	151	139	143	130	143	140	138	144	143	139	143	132	133	147	145	150	156	147	140	145	135	132	146	142	143	134	146	138	144	137	142	148	137	152	135	147	132	149	142	139	142	134	145	136	138	145	144	132	143	141	142	137	138	137	136	134	137	148	141	145	142	144	138	144	140	143	146	139	139	139	139	139	139	138	133	142	135	141	131	137	154	132	142	150	153	131	148	136	131	146	139	136	135	151	140	142	134	142	144	147	136	144	140	156	141	144	144	140	145	142	129	138	141	139	140	136	138	149	145	135	137	141	138	143	136	150	145	136	141	132	140	141	141	142	135	136	136	136	141	135	139	144	139	141	142	145	133	144	139	136	135	124	146	139	144	147	142	140	139	130	132	146	141	140	143	140	137	147	143	138	138	140	140	144	145	134	140	147	137	143	148	133	152	135	141	137	143	135	138	143	147	145	143	144	137	133	146	132	147	148	141	144	139	143	132	114	144	141	139	150	145	142	131	138	143	146	144	140	158	136	144	141	140	145	145	141	142	146	131	140	143	144	141	136	143	130	139	137	132	137	139	136	129	132	141	141	136	128	135	144	133	145	142	152	140	146	146	142	131	153	146	141	144	144	139	143	143	145	135	128	145	139	136	145	146	140	146	126	136	142	144	147	139	138	148	143	139	135	131	141	153	145	144	131	144	138	136	132	143	144	140	139	140	143	140	136	143	138	145	144	139	132	139	139	143	147	144	139	143	139	125	145	141	138	141	143	135	143	139	143	140	141	150	132	142	136	143	140	140	137	141	140	137	143	137	151	146	139	148	134	132	137	147	158	152	144	131	136	139	151	137	149	142	133	146	142	140	139	143	130	131	142	139	144	141	149	143	131	139	151	140	138	137	150	142	137	147	132	141	143	140	145	148	132	136	147	142	142	141	150	149	143	146	133	140	138	135	139	150	143	150	148	131	131	149	146	140	141	145	143	140	139	153	128	136	145	152	143	129	136	150	141	144	141	140	145	143	150	141	140	149	148	148	137	143	146	147	146	139	148	149	143	139	135	148	144	146	143	142	138	136	141	144	140	133	144	149	136	151	142	143	130	141	139	149	147	152	145	141	142	139	146	145	157	143	139	134	153	146	135	138	145	146	148	141	134	146	139	146	134	137	141	149	149	139	138	149	143	137	145	146	151	154	150	146	142	153	150	147	149	143	154	150	143	142	147	132	136	149	149	139	141	138	143	149	149	145	139	135	151	142	148	149	145	140	145	148	146	147	140	149	145	142	144	140	147	141	155	159	146	137	147	137	153	150	147	154	152	134	140	143	146	143	143	146	147	143	139	141	148	143	141	149	150	145	140	146	140	145	140	140	140	152	141	146	149	138	141	146	143	145	142	146	144	141	144	136	145	145	154	138	141	146	145	143	145	147	140	139	131	141	139	141	142	150	140	144	146	136	144	148	139	149	141	141	147	143	132	136	145	147	141	150	140	148	146	143	145	137	146	148	148	151	149	152	143	150	153	147	150	135	146	140	149	144	139	146	147	146	148	142	140	143	139	139	142	144	149	150	147	151	140	150	144	133	134	151	138	154	157	144	138	138	149	139	147	135	142	148	144	144	136	134	138	140	144	155	145	148	152	150	136	144	154	139	144	146	141	138	133	145	149	138	139	151	135	141	136	140	140	144	155	144	141	146	149	143	137	132	138	140	146	149	131	136	146	140	139	140	149	140	146	144	148	143	155	134	138	142	135	145	146	136	136	134	134	141	143	138	148	149	138	145	142	160	146	144	144	137	151	143	146	134	152	149	143	152	150	150	151	140	143	138	149	136	137	137	134	147	141	146	152	141	143	140	144	153	147	137	144	143	143	144	147	142	144	144	139	144	147	143	150	126	147	144	149	143	151	143	145	136	145	146	139	153	146	136	145	144	149	144	130	149	140	146	142	143	132	153	140	137	142	140	132	139	150	141	134	136	132	149	148	143	141	142	139	142	145	143	152	141	141	141	138	130	139	146	156	138	140	147	143	127	136	147	150	143	148	145	147	134	143	140	140	140	151	142	140	146	138	141	143	152	150	145	134	146	138	136	146	141	142	144	136	150
TEX9	316	334	145	132	138	138	117	167	139	141	120	121	189	142	139	119	109	145	136	161	134	158	144	140	147	142	138	140	119	150	141	147	155	126	131	146	143	142	136	127	132	129	145	156	157	137	135	128	120	138	124	132	145	142	131	150	131	128	140	118	152	123	136	130	138	135	129	131	145	128	138	165	132	131	137	136	147	127	133	141	137	160	137	124	135	138	138	126	149	131	133	137	133	128	127	144	143	145	131	137	147	139	126	134	130	137	127	137	135	137	144	142	131	139	130	154	138	143	138	144	127	136	131	137	176	159	175	149	147	129	156	138	146	142	127	146	135	125	131	129	190	135	133	144	137	158	138	123	138	152	157	133	132	133	135	145	147	149	135	156	120	131	134	132	131	140	129	134	139	136	155	143	170	130	137	130	204	142	130	131	130	127	133	152	137	145	127	138	134	129	129	148	147	157	138	149	143	150	129	130	139	120	133	145	132	145	107	126	132	133	144	133	141	121	137	133	140	138	124	132	134	128	128	145	118	142	125	148	133	150	130	134	128	127	154	132	124	146	140	144	148	138	148	119	144	136	145	132	136	130	137	116	143	130	155	112	131	138	135	146	141	137	130	141	143	138	135	132	137	137	143	143	137	120	128	124	134	119	139	125	165	158	133	129	140	136	117	138	108	138	145	151	125	144	142	125	138	131	123	137	153	137	154	146	135	149	152	157	160	131	145	136	125	151	124	135	142	146	147	131	140	139	152	144	139	148	133	139	136	134	133	125	144	148	140	151	144	120	144	128	138	148	134	122	142	145	117	147	137	125	127	111	143	134	118	141	134	145	142	124	132	112	138	134	111	136	161	127	124	131	124	146	135	134	140	166	129	133	146	146	138	133	128	132	128	151	150	128	131	142	145	144	144	134	130	117	140	153	129	139	143	143	137	123	136	137	136	120	137	141	154	142	124	136	144	128	154	133	135	121	149	124	139	135	140	138	136	134	144	147	129	144	131	122	128	150	129	130	133	125	153	140	133	142	150	136	126	135	128	121	118	144	134	132	132	146	143	131	132	132	136	142	137	150	134	141	152	130	140	139	133	155	154	140	128	143	135	136	148	157	153	131	129	134	145	154	135	128	137	122	131	143	131	124	132	144	118	135	132	156	139	138	141	102	140	153	139	120	138	150	124	138	151	131	150	142	145	124	127	152	129	124	124	133	156	156	159	143	146	132	132	136	138	124	155	124	145	137	125	143	153	147	147	153	152	143	135	135	156	144	149	140	149	141	145	162	149	146	143	129	149	141	152	147	155	139	150	135	159	136	146	135	131	141	151	150	138	149	153	136	146	146	144	150	147	137	135	138	152	150	148	152	133	142	146	161	161	134	150	141	141	140	140	120	141	140	147	132	154	135	147	160	139	152	184	176	145	152	145	151	151	150	135	147	142	144	140	142	145	166	155	145	153	135	145	146	134	157	133	142	124	146	142	147	150	147	148	157	173	140	135	151	149	140	163	144	155	140	139	160	134	151	133	152	144	143	132	148	150	117	148	127	141	164	147	147	152	130	159	142	135	131	161	130	137	143	162	119	160	136	144	113	142	154	136	142	142	132	132	125	137	150	139	141	151	133	144	140	128	138	144	143	148	142	140	144	160	152	152	142	151	141	149	142	138	154	152	146	157	126	143	149	133	158	158	132	149	134	143	131	150	125	132	138	138	159	156	127	144	174	120	147	132	124	129	148	137	142	133	137	148	126	141	137	105	127	129	139	136	154	145	136	167	148	130	152	138	131	132	132	152	147	141	152	125	125	142	152	180	138	135	148	147	155	135	144	157	136	142	137	136	123	141	143	146	151	150	134	122	143	142	122	118	183	135	147	156	155	147	143	125	146	141	146	151	151	143	161	144	156	124	142	130	131	119	128	133	136	136	140	139	146	148	136	132	142	153	133	147	155	137	130	134	144	151	147	138	112	137	125	142	149	129	125	148	158	145	153	144	149	150	148	140	140	154	151	154	121	138	147	156	149	169	140	95	133	137	145	144	140	140	141	142	140	150	150	147	129	135	128	152	153	145	133	135	137	152	140	151	133	147	140	145	145	137	92	150	130	143	134	145	143	156	156	134	136	167	148	148	147	134	146	158	142	155	134	136	117	153	162	139	139	121	146	147	159	157	142	112	160	147	135	132	152	160	121	141	138	156	132	151	140	128	152	137	138	136	163	150	131	164	149	135	138	153	137	145	131	158	148	143	152	151	143	157	136	159	143	153	163	144	147	133	137	146	145	129	144	149	134	132	152	150	120	146	159	133	142	127	159	127	158	116	130	143	153	141	138	144	137	132	140	145	131	155	150	154	141	157	159	153	145	144	173	153	140	171	137	147	128	136
TFAM	228	218	135	125	145	132	141	144	147	153	136	130	144	142	127	136	129	123	134	148	137	154	141	146	139	144	145	132	133	129	127	142	145	125	124	146	133	141	135	131	139	139	127	117	140	123	146	120	144	140	147	121	136	135	122	138	121	145	131	131	147	134	126	146	129	128	130	129	125	131	132	136	147	131	127	144	130	129	125	135	131	138	152	142	126	141	163	120	116	126	138	127	130	134	145	143	134	137	128	122	133	134	127	139	127	123	124	125	131	124	125	139	115	130	132	149	139	137	134	155	162	126	142	131	157	144	139	150	146	116	138	142	144	135	133	129	143	129	126	125	149	139	160	136	121	135	136	135	136	132	143	137	138	139	146	130	133	133	132	139	138	147	125	146	123	116	136	127	135	120	135	132	140	133	133	145	130	129	133	125	127	149	130	133	149	152	127	134	128	139	141	139	143	152	155	135	135	141	126	130	125	146	126	129	139	143	144	135	131	134	157	125	132	136	128	135	133	173	130	135	138	135	138	134	129	138	125	136	140	161	131	153	123	143	147	143	123	136	143	136	144	127	130	123	147	137	128	125	147	139	132	156	139	120	131	130	126	134	135	127	123	133	141	125	134	123	136	130	121	135	137	138	149	135	138	131	121	117	131	130	120	135	144	133	131	116	138	136	149	125	141	144	117	141	138	138	146	134	128	155	153	129	150	148	143	134	132	134	151	133	124	131	135	147	126	131	142	132	142	130	135	137	137	139	150	144	120	155	126	129	132	143	147	130	134	144	144	148	147	139	137	143	149	137	153	141	133	129	133	134	132	140	139	134	111	148	132	133	142	138	129	136	139	118	125	124	138	124	120	135	127	120	118	122	132	138	142	134	129	147	133	144	130	118	144	142	133	134	146	129	138	141	131	144	131	129	148	134	125	152	120	128	133	138	131	138	138	132	139	142	148	125	134	134	136	134	158	148	139	128	141	143	166	127	133	126	125	124	125	144	122	127	138	147	138	133	128	119	137	134	118	139	133	138	141	122	120	128	133	139	135	127	125	139	136	137	129	135	134	123	147	128	153	147	134	138	131	125	151	136	118	119	110	122	129	135	127	132	137	136	130	138	131	122	128	140	141	137	131	131	155	139	128	129	139	122	135	145	132	134	137	135	134	122	135	135	135	128	134	136	136	112	138	131	130	130	135	132	141	121	132	146	130	128	145	144	153	145	131	124	138	131	135	137	144	147	142	145	144	155	170	169	140	159	149	147	149	154	167	145	144	166	139	156	139	153	155	141	156	154	145	153	141	148	165	151	144	146	149	151	148	158	156	154	137	162	149	152	139	161	168	165	149	156	142	154	132	138	158	166	145	150	142	157	155	160	147	137	141	162	148	145	166	149	154	164	165	159	135	160	150	166	137	164	156	160	143	152	156	164	142	156	165	138	172	147	149	150	145	137	168	142	156	161	143	167	141	166	141	153	147	151	163	150	146	142	148	169	144	163	164	146	133	131	157	149	145	168	135	144	158	152	140	140	139	153	156	142	149	157	144	140	156	147	144	152	163	144	141	149	142	167	155	149	161	154	155	154	149	158	158	135	148	146	141	160	150	156	151	154	145	147	156	149	156	151	142	160	174	157	165	174	148	139	176	145	151	157	163	150	147	171	157	157	148	150	151	161	170	131	159	166	162	144	155	167	162	137	154	158	156	149	147	147	172	138	154	147	149	156	150	158	145	145	124	148	155	148	150	135	154	144	150	155	151	149	162	158	151	172	154	158	159	141	140	164	175	147	163	162	154	153	162	151	162	153	151	153	153	167	154	168	158	158	150	147	143	130	160	165	160	141	157	154	174	155	143	146	149	157	152	155	146	128	156	145	141	159	155	158	145	155	133	147	155	151	143	154	133	142	157	163	154	143	167	146	147	169	150	163	165	144	144	151	154	167	129	166	162	139	165	176	148	136	144	133	145	168	150	150	145	150	157	155	161	142	151	139	171	146	158	149	141	137	162	143	158	151	149	143	141	176	157	133	143	117	154	148	151	155	139	159	133	161	145	167	155	145	152	161	144	172	147	151	147	161	153	134	144	135	146	151	138	144	158	151	158	168	155	155	153	151	145	168	172	145	131	139	159	150	164	154	161	152	154	152	146	148	140	154	150	144	146	146	152	151	152	158	143	159	139	150	158	164	136	149	140	145	138	149	149	179	146	146	150	153	157	148	158	154	152	159	159	138	167	157	136	170	157	147	148	133	152	147	163	124	151	159	145	165	175	151	137	145	135	163	140	170	138	155	133	176	146	143	135	150	156	148	139	167	170	140	155	135	150	166	157	153	161	130	156	165	152	139	158	129	142	157	148	153	150	162	146	147	174	146	155	127	138	146	177
TFAP2A	162	409	125	117	136	120	107	121	122	158	135	108	130	134	114	105	124	97	109	143	97	61	123	148	119	122	108	131	111	121	116	136	90	120	139	114	98	121	138	126	122	115	136	114	104	109	141	127	127	113	120	88	124	108	86	117	126	79	130	113	124	144	102	121	127	118	112	121	116	124	121	141	135	119	115	90	112	113	90	115	135	125	134	122	106	106	143	98	107	135	124	136	121	109	129	126	141	134	113	112	119	142	116	92	102	157	150	134	141	118	125	91	157	131	128	128	90	146	111	144	126	108	90	134	125	135	143	112	120	105	127	118	81	92	89	96	66	94	121	97	115	122	120	86	118	139	114	125	123	127	95	116	123	134	122	95	101	123	105	133	120	110	125	138	126	111	143	128	117	108	105	132	127	141	138	131	92	112	141	112	129	140	126	84	147	121	131	104	93	96	119	123	117	130	109	119	107	132	115	81	125	132	115	120	122	113	104	132	102	133	137	124	116	111	105	110	127	125	127	111	118	144	130	139	90	162	111	121	109	76	126	80	113	124	159	132	114	149	119	96	112	137	116	115	144	105	112	151	122	125	105	126	135	117	129	103	144	125	97	111	125	96	96	121	119	131	109	114	133	122	128	127	110	77	127	91	107	128	119	135	99	77	156	126	139	120	122	127	122	116	142	135	116	59	77	93	107	118	92	130	93	132	94	129	110	118	139	133	144	124	121	111	145	106	126	113	109	133	129	136	115	129	94	143	123	120	130	94	95	107	132	96	129	102	127	119	81	88	103	117	124	117	101	128	95	117	122	130	113	145	101	109	99	104	116	101	115	100	131	67	142	159	133	89	121	128	102	117	125	100	115	87	106	149	132	85	146	143	148	100	121	133	111	120	93	93	107	125	120	127	113	113	92	50	111	148	110	116	119	124	104	127	118	111	121	110	111	118	125	134	113	107	66	91	101	101	116	142	135	117	108	93	87	99	132	126	131	106	106	120	104	150	113	126	119	127	132	129	130	118	156	131	114	118	136	110	119	100	112	128	115	119	118	112	122	108	121	116	116	109	111	117	118	121	119	136	136	117	57	98	115	82	120	141	123	117	138	93	116	129	150	137	144	127	95	104	79	110	131	115	105	136	119	140	97	138	115	117	115	103	113	125	116	97	105	134	157	151	91	106	133	138	111	117	113	141	130	110	129	112	133	86	119	124	102	124	130	120	101	115	124	105	119	131	118	142	128	156	118	113	128	130	111	132	94	136	127	127	96	123	129	131	137	158	108	111	114	140	125	115	104	133	120	134	106	112	119	110	152	137	104	150	119	95	160	163	124	127	89	121	129	124	141	124	119	116	92	118	87	129	117	125	95	102	132	111	129	126	160	135	105	106	121	122	128	145	114	99	120	116	153	136	119	125	102	133	110	97	113	149	126	115	99	103	125	148	134	112	130	134	131	109	161	132	117	132	127	127	126	102	113	137	95	127	172	142	147	126	111	87	115	117	99	111	160	140	112	153	136	114	117	135	125	110	113	109	85	113	128	147	137	117	114	139	117	123	105	110	113	115	105	115	118	115	92	125	79	137	137	129	91	99	139	113	145	105	144	123	135	99	120	122	85	86	129	107	130	110	110	129	135	104	143	102	127	134	112	105	124	100	125	138	96	138	155	150	125	99	127	111	83	119	93	124	132	127	115	119	126	130	97	167	126	116	92	120	132	112	115	117	145	147	148	105	135	115	130	97	193	114	108	142	134	91	136	108	147	144	144	135	136	137	129	110	131	131	125	162	125	123	119	105	121	115	137	133	139	95	105	136	111	103	146	118	124	137	125	135	121	134	121	121	108	135	127	106	149	124	140	109	133	121	135	140	127	114	153	121	123	130	135	109	97	114	121	98	122	120	142	132	133	100	154	138	133	131	152	105	134	144	142	127	144	112	91	112	154	126	103	113	146	119	155	103	109	121	133	134	113	124	142	104	162	147	109	138	119	116	138	85	151	136	134	123	95	134	137	119	99	145	144	136	134	103	138	76	120	109	119	114	132	97	91	153	150	100	111	118	100	96	134	118	113	124	81	118	117	122	126	111	148	109	122	127	135	126	101	122	139	122	91	106	120	88	67	123	133	100	106	130	108	139	115	114	117	107	128	130	124	122	122	108	127	112	128	126	125	130	100	125	119	108	135	131	104	105	150	154	127	117	146	128	119	113	156	125	127	113	92	119	110	157	124	138	119	139	119	146	98	111	118	139	129	120	107	119	95	119	125	106	151	161	138	102	114	138	143	111	115	129	155	111	122	93	115	120	124	140	160	120	116	124	99	159	121	112	123	141	76	104	123	146	142	155	100	94	130	131	121	73	125	129	135	127	109	121	108	110	136	111	121
TFAP2C	128	388	105	125	121	102	119	105	109	100	119	110	97	116	107	119	127	101	108	103	88	104	112	104	109	99	122	106	107	110	109	120	104	117	114	125	101	102	103	112	132	113	112	96	73	107	110	115	122	106	98	125	87	117	110	96	103	101	93	118	114	111	102	107	98	118	111	108	101	108	113	118	98	115	115	120	118	108	110	113	109	111	115	104	108	115	106	99	110	88	112	105	121	107	112	104	124	122	106	103	115	123	104	119	118	102	124	123	103	117	109	110	121	123	107	107	102	110	113	100	108	102	106	107	80	113	109	106	107	114	117	107	103	96	117	103	114	124	96	137	122	111	112	125	103	114	113	120	101	114	99	120	117	114	101	93	128	102	115	100	108	104	106	111	104	121	98	126	110	105	100	118	120	119	114	104	92	111	119	121	121	113	117	102	104	106	108	101	96	114	115	113	116	88	101	118	117	103	98	119	114	122	95	98	121	118	117	111	115	109	90	125	108	123	105	115	114	104	103	120	109	112	100	119	119	108	114	120	111	98	114	109	103	117	112	109	84	114	131	116	101	109	104	116	85	102	110	108	117	117	106	108	98	95	122	108	110	110	103	115	115	117	101	108	109	113	101	124	112	115	96	111	108	139	116	115	108	111	125	122	98	100	112	107	115	106	110	113	120	119	122	102	105	99	100	108	122	116	121	110	108	113	112	101	113	108	115	128	100	113	112	100	97	101	118	111	126	107	105	124	101	97	102	105	122	108	111	112	122	112	93	121	130	125	102	104	106	108	90	112	104	115	104	125	118	111	111	112	122	106	102	123	103	111	104	104	105	104	118	126	115	119	119	109	115	124	108	106	117	108	109	105	100	112	105	90	118	122	108	121	113	128	119	117	118	95	114	117	98	110	89	90	108	94	117	127	115	114	108	112	113	110	103	116	104	108	115	111	113	109	114	105	122	102	89	131	119	116	105	108	113	101	104	112	111	101	118	115	103	90	108	112	112	121	107	118	106	107	103	106	104	113	111	105	108	111	97	107	119	137	124	108	103	116	101	111	125	114	102	105	93	92	120	118	110	104	87	126	124	100	107	103	104	119	105	96	119	120	119	95	94	101	111	107	101	101	108	120	119	96	115	102	118	106	125	113	115	107	120	98	114	128	112	115	100	114	110	104	115	118	115	106	114	117	113	112	96	111	122	113	119	87	124	113	110	113	113	107	116	109	112	115	119	117	94	123	105	117	125	101	101	95	95	99	107	107	109	121	99	117	100	99	112	114	101	98	111	102	105	105	113	123	110	115	109	112	110	104	101	109	94	118	106	107	116	91	118	103	105	122	111	97	106	95	100	102	122	110	93	104	106	112	117	104	107	104	98	111	114	105	97	98	103	109	113	113	112	93	108	99	105	97	104	117	108	97	109	118	100	106	107	106	109	105	93	111	104	102	104	115	108	106	108	112	109	98	117	106	135	109	109	110	98	126	113	116	107	111	125	104	116	109	118	114	127	117	109	110	137	100	91	117	108	130	127	100	109	99	93	119	106	105	104	104	99	118	105	111	116	119	100	110	95	110	104	113	108	106	101	99	90	113	117	105	106	98	108	108	101	102	89	106	98	107	113	116	113	105	109	113	100	107	106	112	114	95	98	103	107	108	110	111	104	104	121	110	119	104	109	107	93	94	109	102	116	97	113	106	154	114	99	126	105	106	103	120	99	105	101	108	114	113	100	122	119	99	91	103	102	97	110	116	119	113	109	101	109	93	109	79	121	99	113	106	99	92	112	110	98	104	116	94	112	99	110	114	99	102	112	111	87	95	112	110	116	102	109	125	119	96	97	97	105	117	104	111	111	95	114	100	109	114	100	126	131	107	122	103	102	105	107	102	133	102	100	101	111	106	116	100	111	112	105	92	112	122	106	105	113	107	115	101	118	105	119	90	105	109	96	119	102	98	115	108	107	119	114	109	116	109	107	113	110	103	93	98	111	113	98	121	105	107	103	93	117	107	114	103	123	109	97	111	115	114	95	116	110	98	109	107	106	103	109	105	122	72	101	114	125	91	94	111	114	99	119	105	108	109	118	108	113	107	115	107	95	114	118	109	111	86	96	113	122	102	113	104	82	113	104	102	100	110	111	97	105	95	96	114	128	88	93	113	153	91	103	108	106	102	112	116	118	99	83	112	123	98	118	120	114	104	120	98	112	108	110	114	101	107	98	107	110	106	109	112	110	95	110	109	96	100	97	113	130	129	102	105	111	107	103	94	91	114	117	97	104	94	107	115	104	103	137	100	106	102	105	103	109	115	116	113	101	90	116	118	105	106	98	108	102	111	102	89	105	130	94	102	99	108	116	128	88	101	115	107	114	121	97	122	109	105	108
TFAP4	324	342	125	124	118	110	120	122	154	103	121	134	128	127	128	118	108	135	123	124	143	121	114	129	128	138	122	126	117	139	121	122	127	135	130	91	140	115	123	138	119	130	138	144	163	136	129	124	116	122	113	123	131	127	126	132	139	128	125	115	128	128	128	123	137	127	126	138	127	132	118	135	114	128	111	123	117	135	126	120	129	141	120	109	129	116	127	137	124	135	122	131	114	117	120	119	117	115	135	140	122	113	127	121	124	127	121	125	135	121	128	141	124	124	124	133	122	112	126	92	90	129	124	136	145	123	124	121	114	134	105	130	133	131	129	128	118	141	131	127	143	123	120	121	131	114	118	123	128	137	166	136	119	123	130	124	109	134	133	111	126	122	124	111	131	130	126	124	121	126	124	114	124	119	123	114	158	132	112	131	131	141	131	119	121	132	131	120	138	134	121	125	118	103	132	137	122	115	131	118	137	125	123	130	140	112	132	123	117	117	107	142	132	121	148	125	125	124	125	132	127	114	121	118	137	115	118	121	131	120	136	127	131	108	113	127	125	122	140	117	116	135	126	125	117	117	139	125	105	118	136	129	124	127	126	136	123	131	122	122	138	124	132	147	116	145	120	126	135	125	131	125	123	120	127	133	142	124	115	126	139	166	111	121	115	135	131	128	100	119	113	114	147	143	127	120	133	130	118	103	115	134	128	107	138	135	128	129	118	137	124	135	138	141	141	122	101	112	132	125	134	128	134	124	116	127	136	129	122	133	134	131	131	142	125	110	135	142	118	128	126	122	124	115	130	129	144	124	124	129	130	115	128	121	144	113	117	141	122	121	133	102	116	131	125	125	136	134	126	120	120	109	137	132	126	166	114	112	127	115	130	108	146	131	136	147	124	114	127	128	131	133	115	148	135	127	120	121	126	113	118	125	119	118	126	122	122	124	129	118	113	128	131	141	119	131	125	121	121	138	113	121	120	126	124	115	131	136	128	117	128	123	116	122	112	125	136	148	134	122	136	131	109	119	126	139	143	122	126	97	113	131	138	129	121	120	128	110	117	129	124	119	133	123	114	130	132	127	127	120	135	164	139	126	129	127	123	143	119	147	125	124	147	138	126	126	123	119	126	124	131	125	129	133	125	136	123	114	120	128	119	127	131	123	121	120	115	122	127	123	133	148	119	127	119	126	122	130	129	122	118	127	128	125	130	135	113	135	124	126	137	121	124	120	119	115	143	118	134	125	123	125	127	133	127	124	119	112	131	122	127	128	118	124	134	117	119	126	127	115	144	108	129	118	133	124	109	135	128	111	132	104	125	133	122	126	124	111	119	121	117	130	120	130	117	122	134	125	133	116	137	129	132	122	119	136	131	134	132	139	119	119	114	126	119	125	122	129	131	138	128	125	125	129	133	123	115	119	121	129	122	128	120	126	129	125	130	131	127	131	124	116	109	129	125	118	103	123	116	140	132	135	125	113	124	127	138	120	133	128	131	129	134	124	101	123	119	119	127	123	127	117	123	135	136	133	114	123	120	110	115	130	127	130	127	122	126	120	131	120	134	122	141	119	141	116	141	120	121	127	136	134	116	135	120	129	118	121	120	123	119	133	131	121	122	122	128	129	127	119	128	116	124	125	116	128	139	121	120	125	115	123	134	130	119	125	119	125	121	127	131	137	124	134	128	137	125	118	124	120	134	138	123	113	144	124	111	135	120	136	103	125	122	116	130	129	122	118	121	122	124	117	122	124	136	123	112	107	136	135	117	122	130	131	113	142	109	128	127	130	130	135	126	128	139	108	133	112	113	119	131	127	100	127	129	128	119	129	115	126	119	126	115	114	126	126	134	132	118	128	122	117	118	125	107	136	136	128	127	128	82	129	151	123	132	132	124	116	132	122	111	128	127	115	125	124	119	130	128	131	121	123	122	138	103	135	122	125	122	147	124	123	121	124	122	113	124	128	133	112	114	131	107	155	123	125	125	124	119	141	133	115	123	133	143	120	129	129	116	104	126	123	120	127	127	146	127	142	132	131	132	122	128	131	145	123	131	121	121	130	122	123	130	133	133	134	125	117	125	131	111	131	137	115	123	127	119	120	119	125	134	114	121	119	143	130	124	132	130	128	121	120	130	130	133	124	124	126	112	121	117	136	119	135	120	114	120	127	123	130	174	123	127	138	142	124	125	141	123	113	118	124	119	127	117	126	123	127	123	117	127	121	126	119	126	126	129	145	112	120	126	130	124	137	124	143	124	130	124	125	130	126	118	124	123	121	117	117	137	122	124	126	127	137	134	116	124	136	129	142	110	134	136	123	133	131	108	138	136	134	125	129	121	139	125	131	115	120	117	129	121	141	131	138	120	119	127	130	120	127	127
TFB1M	284	333	162	152	154	157	149	169	144	145	133	157	164	160	154	156	143	151	155	152	158	155	157	164	157	149	157	151	148	150	156	153	157	152	143	152	154	155	148	155	149	151	150	157	152	155	149	163	163	153	149	161	150	159	155	149	156	158	158	145	152	146	156	154	158	152	154	151	155	154	149	147	142	147	154	156	154	146	154	156	159	157	157	154	153	159	161	162	158	152	156	153	147	152	143	152	156	150	146	158	157	152	160	156	160	153	151	158	152	156	145	158	148	154	156	154	155	140	160	155	160	155	147	152	157	152	156	156	157	150	156	154	158	157	153	157	133	151	158	165	165	157	152	152	163	152	157	161	154	159	159	157	153	158	159	151	152	138	147	151	143	153	152	153	156	151	142	144	157	154	153	166	149	147	157	156	156	148	148	143	156	155	150	154	154	161	159	149	151	160	156	156	147	155	145	158	156	153	149	153	140	158	151	144	151	157	148	151	163	155	154	156	157	157	158	149	152	155	154	160	159	148	153	159	148	150	148	157	159	154	148	157	158	149	145	154	150	157	160	154	152	148	160	139	158	156	151	156	152	149	149	151	150	151	161	152	153	157	155	159	154	144	161	149	158	155	160	155	146	154	152	153	160	151	149	139	147	143	147	149	154	151	150	142	153	160	154	149	147	155	149	151	150	157	157	155	147	158	155	147	154	139	163	150	150	161	144	162	153	148	156	159	161	159	159	151	160	151	157	160	150	151	147	156	147	159	148	156	142	156	142	158	155	163	158	159	163	156	153	155	152	163	155	148	155	159	156	156	155	150	158	151	160	157	156	147	148	156	150	146	159	148	152	156	153	142	161	148	148	156	154	158	154	149	149	157	145	154	152	158	152	148	153	154	148	155	153	152	150	162	154	147	150	160	147	156	153	145	157	146	148	155	153	143	150	156	160	156	158	152	158	158	152	162	153	150	158	150	154	155	153	159	156	155	153	152	145	153	156	150	154	161	157	151	152	155	148	147	161	151	166	142	151	148	150	149	150	161	154	155	157	153	153	153	159	158	157	155	154	159	157	150	156	158	151	156	164	165	166	150	157	159	158	155	148	154	162	144	156	159	158	154	152	163	154	155	150	146	149	144	159	155	160	147	163	161	144	152	155	159	153	163	159	147	149	149	144	156	147	159	146	152	149	150	158	162	154	154	152	152	156	153	157	158	166	165	158	155	158	151	164	154	150	157	159	159	159	160	147	154	160	169	159	166	165	151	157	151	162	154	154	156	155	156	153	156	157	157	150	149	154	155	153	153	156	156	158	160	151	148	158	150	148	160	164	148	151	146	158	158	164	170	152	156	154	158	155	151	151	157	155	163	162	158	158	158	164	147	153	153	168	166	156	153	154	157	168	144	166	153	168	160	148	169	163	156	151	164	158	157	162	162	163	157	163	160	163	164	154	152	168	149	156	146	156	153	152	174	153	159	161	154	164	149	154	148	152	166	161	157	151	154	155	157	157	157	168	157	149	168	170	154	158	162	147	163	154	157	163	140	158	148	155	156	158	158	153	152	156	151	154	153	151	165	153	164	171	156	163	159	148	143	151	166	145	172	153	153	146	158	163	161	172	169	156	156	146	162	152	146	156	151	166	155	158	160	153	159	146	157	157	155	162	152	159	162	158	156	156	159	166	161	157	164	152	156	156	153	152	150	163	158	160	142	151	161	158	156	155	153	160	161	162	168	158	167	156	159	146	157	164	154	147	150	146	161	162	157	155	165	144	161	166	162	151	164	157	151	149	167	151	171	157	153	150	152	160	156	169	159	170	157	153	160	153	155	169	148	157	151	152	159	159	152	168	178	159	148	139	154	162	151	143	148	144	163	165	159	159	152	150	146	149	160	158	152	172	166	154	161	152	157	156	141	146	152	154	157	157	151	158	175	161	145	141	156	154	155	167	157	158	159	154	154	146	163	146	146	165	156	145	150	146	164	148	154	152	149	165	154	154	151	161	144	152	154	157	139	152	159	155	160	159	157	174	160	153	161	151	150	165	154	157	148	158	171	162	153	154	159	170	162	148	153	166	169	158	149	163	152	152	162	156	152	153	150	137	157	152	161	163	145	153	145	157	155	147	154	175	162	153	164	164	168	159	152	154	160	158	150	153	139	147	152	154	163	158	149	145	164	150	157	154	142	153	150	153	168	158	145	158	159	149	158	151	153	164	145	149	151	163	167	165	165	164	153	153	135	157	156	162	153	155	160	148	153	166	156	162	164	150	144	158	172	163	156	153	167	155	164	160	154	157	166	157	160	152	147	162	165	148	172	157	154	147	163	166	150	150	146	155	158	156	158	150	160	167	155	173	165	167	167	153	158	163	160	162	147	156	150	161
TFB2M	166	250	189	129	196	117	109	123	200	173	95	97	110	124	134	170	111	126	153	176	167	159	184	198	165	209	169	92	149	131	121	135	168	158	156	121	163	187	141	180	123	124	131	129	141	124	122	120	143	145	155	132	136	180	134	129	115	160	158	110	132	121	165	112	147	189	113	136	127	129	130	103	143	116	142	138	117	123	165	123	157	149	118	185	118	126	175	102	118	102	203	130	124	100	183	113	145	165	110	106	177	126	104	136	120	125	133	113	144	135	142	153	105	110	108	202	110	182	146	183	158	111	119	191	98	107	114	173	199	108	157	180	140	142	145	119	188	111	124	150	111	153	184	120	128	124	131	155	204	126	118	124	117	107	182	132	111	149	119	130	97	153	126	140	146	119	199	153	127	117	121	119	109	93	195	190	127	117	119	137	152	154	120	141	130	193	101	139	112	107	132	164	195	176	113	119	132	178	101	190	131	107	141	129	163	135	126	110	116	191	193	137	180	114	112	104	156	188	106	114	123	137	104	161	132	113	105	122	120	162	110	135	107	196	171	172	92	176	164	186	174	131	137	167	147	105	127	111	126	135	122	106	144	104	140	108	131	140	151	116	138	140	159	134	185	143	170	92	136	141	181	120	87	166	136	152	98	125	136	127	128	140	176	108	150	123	101	100	97	137	178	177	117	112	113	111	157	144	193	114	120	112	134	187	134	181	155	115	142	123	116	125	128	135	130	165	133	135	203	135	105	128	189	80	195	112	119	148	145	111	134	109	171	113	172	116	139	131	114	109	193	124	107	112	201	123	115	121	136	195	161	148	140	174	118	164	160	157	171	184	164	95	131	114	106	109	165	115	127	132	138	107	114	153	132	143	163	119	105	121	131	116	128	91	153	119	123	124	123	125	109	104	177	190	139	137	108	107	111	158	133	114	105	124	134	130	111	130	130	142	144	124	157	160	89	115	112	189	143	129	193	108	133	83	128	108	112	117	172	115	156	142	150	112	108	146	103	107	186	87	184	161	177	140	183	109	139	151	161	156	116	118	116	148	184	155	126	89	187	109	121	112	203	207	89	134	186	146	153	92	113	118	114	113	141	147	146	167	101	136	133	132	112	100	118	109	120	112	127	105	173	126	116	105	176	115	137	196	169	157	148	175	131	118	105	169	112	102	127	114	198	125	108	114	116	137	159	184	176	134	107	202	150	131	108	117	150	155	143	124	118	142	126	112	160	108	120	110	146	182	141	145	137	126	141	152	138	124	136	142	135	145	170	116	122	95	143	93	107	131	118	113	100	124	138	154	143	138	127	107	138	98	155	156	146	154	129	105	111	110	131	154	136	141	127	145	115	111	111	167	103	133	127	147	122	146	121	113	136	134	107	117	122	118	147	173	174	121	114	125	150	128	124	152	161	146	116	144	159	100	143	158	139	135	141	124	144	130	108	104	168	104	143	162	133	112	131	151	121	133	122	156	147	127	96	142	132	113	101	160	146	118	160	111	115	107	131	163	144	110	143	137	143	117	124	129	106	106	113	143	176	98	115	128	142	136	134	120	120	153	145	126	143	118	167	128	108	142	118	125	147	135	175	145	125	165	147	114	131	149	126	120	157	101	120	152	99	168	123	129	167	142	143	133	149	139	163	138	130	145	137	169	165	132	116	107	133	147	107	152	154	163	159	99	140	151	91	141	130	129	144	140	156	100	167	150	136	138	158	82	151	160	146	138	108	148	116	185	147	142	154	130	108	156	160	154	120	104	162	163	119	149	142	144	127	134	122	142	143	154	102	150	142	101	114	146	141	107	122	139	144	105	185	125	143	144	122	136	136	134	83	122	143	111	143	143	141	138	117	149	152	120	125	94	111	115	145	145	149	147	124	112	134	148	107	129	155	152	138	145	125	160	146	143	148	125	124	142	128	131	135	143	150	148	186	170	117	150	162	149	146	131	151	137	124	115	121	143	158	111	147	114	143	136	103	123	112	105	108	110	127	136	132	96	153	111	154	135	133	187	147	116	144	125	158	177	109	164	166	154	125	159	137	142	147	143	121	164	144	114	161	136	102	145	95	132	96	130	121	111	125	157	135	132	158	146	131	135	105	143	136	123	147	159	164	123	136	129	149	138	138	133	157	155	155	126	145	152	109	142	107	152	136	140	117	106	144	131	136	108	146	148	149	139	148	127	120	170	136	189	111	165	149	126	137	136	116	147	130	155	135	82	82	134	140	149	145	148	156	143	136	171	130	165	169	143	171	142	118	142	152	146	121	151	153	143	127	152	127	155	160	134	115	103	139	171	129	165	163	139	130	115	99	161	149	161	120	140	158	133	141	87	158	135	121	121	172	144	141	109	146	167	132	135	136	116	127	129	152	137	143
TFCP2	248	288	96	91	97	98	106	94	98	113	98	106	101	111	106	109	98	92	103	98	89	102	95	101	95	106	83	99	87	89	90	100	84	87	93	90	92	105	103	97	102	94	93	107	72	102	102	103	111	100	117	97	97	89	98	88	102	90	98	108	106	102	100	103	92	101	95	95	85	87	97	103	92	86	96	104	96	109	105	99	89	109	92	100	114	96	110	109	97	83	104	88	103	106	105	115	99	104	93	100	97	83	107	103	101	88	86	91	108	87	81	100	86	80	103	110	104	110	96	113	102	112	114	90	89	92	93	93	98	98	92	101	97	106	95	87	113	105	93	103	96	79	96	106	93	91	108	110	103	112	104	107	103	94	102	97	99	93	92	104	99	104	100	112	91	90	96	104	95	98	106	93	103	108	95	111	88	98	123	99	94	97	105	89	113	99	95	102	101	100	104	106	83	91	95	96	88	101	94	92	91	103	85	100	101	103	108	112	102	91	109	83	92	110	108	91	95	103	109	93	100	105	99	96	103	131	103	99	99	115	98	120	99	113	104	99	91	99	97	101	105	98	97	139	94	90	90	102	109	103	105	99	84	92	95	110	98	95	90	89	96	98	101	88	97	89	100	100	89	96	86	89	105	119	92	92	99	95	88	95	97	114	90	101	89	98	93	86	115	91	100	83	104	97	117	99	104	91	95	108	113	99	86	100	93	97	93	84	93	99	90	97	95	98	104	91	104	76	97	90	92	94	106	93	107	93	97	103	92	103	103	102	90	96	87	97	94	102	108	106	90	97	91	118	92	97	109	89	96	98	86	107	89	98	96	91	88	89	106	121	93	105	83	98	111	95	96	103	113	87	88	80	98	101	86	70	105	86	93	105	94	99	111	95	102	94	121	96	103	86	89	89	116	101	102	100	109	89	95	111	98	97	106	99	89	100	103	96	113	93	94	94	102	103	105	113	102	93	90	97	101	114	95	78	98	89	83	102	94	98	86	86	96	101	104	92	91	102	100	99	87	94	95	101	96	100	82	93	101	101	103	93	93	96	102	100	98	97	112	93	87	98	105	99	106	111	97	95	103	102	107	117	115	98	92	95	108	98	92	82	102	94	99	99	92	96	87	102	97	107	94	93	92	98	103	94	108	100	103	95	102	99	91	113	88	104	100	96	97	96	107	94	89	107	92	91	99	98	112	85	87	111	109	97	101	102	99	98	91	103	111	108	89	96	106	108	116	111	112	99	121	106	96	117	104	92	102	110	100	99	111	107	98	95	112	115	108	98	94	112	107	116	103	109	107	99	86	89	108	100	99	106	108	93	97	97	106	105	95	110	104	110	101	99	98	91	98	95	97	105	97	95	107	89	89	92	103	91	102	116	100	99	108	102	95	108	109	87	89	100	103	112	101	104	98	89	113	111	91	99	98	109	107	90	110	105	121	104	93	105	102	106	114	100	97	94	105	104	98	101	108	105	109	96	95	91	104	112	94	108	113	105	94	98	115	98	93	107	98	90	93	100	92	105	120	100	91	90	108	118	111	101	98	86	104	92	104	100	116	109	101	111	105	104	109	99	108	110	131	105	104	122	104	94	96	113	106	115	115	106	94	98	92	90	109	105	98	111	116	113	106	112	94	105	115	101	102	101	116	98	104	111	118	104	94	99	87	105	89	93	95	99	111	94	108	101	116	96	101	105	87	97	109	117	110	104	107	98	104	110	98	103	105	104	104	95	107	98	109	102	101	109	111	124	114	88	105	121	120	103	111	104	106	94	106	98	120	93	104	105	100	100	101	96	107	113	103	108	108	112	91	97	100	104	101	98	105	101	104	105	99	107	103	98	105	101	82	93	92	118	112	116	99	96	119	96	108	109	99	100	113	110	117	95	98	114	101	106	100	94	102	98	98	94	120	100	95	121	93	103	129	99	104	108	121	104	91	112	95	94	103	100	101	102	99	103	87	93	109	96	118	109	119	110	114	91	108	88	97	86	105	111	95	93	117	104	107	106	101	108	90	101	92	106	108	91	108	95	111	98	88	117	87	108	101	101	96	108	111	133	114	99	107	112	118	88	97	105	96	100	114	95	96	93	112	120	116	110	113	95	99	114	109	98	128	102	80	111	102	89	98	108	102	94	119	103	89	102	95	87	99	106	145	84	102	105	93	102	116	113	98	116	107	113	106	110	96	100	92	121	107	94	96	98	101	114	100	97	97	101	102	97	99	103	95	101	104	88	103	105	105	119	101	100	108	101	91	111	104	105	106	105	100	89	103	97	100	110	111	103	87	112	90	107	82	99	105	86	114	106	114	113	120	110	100	109	106	107	104	98	132	95	104	96	97	90	96	99	109	105	107	102	105	103	104	89	94	104	93	112	113
TFCP2L1	328	131	180	181	185	185	174	190	185	188	175	181	182	179	179	179	183	180	178	186	179	189	181	188	178	174	194	181	183	188	184	185	176	182	193	182	179	179	194	176	182	179	180	173	162	179	184	178	184	179	177	172	187	178	180	181	178	169	180	176	181	173	179	185	183	178	185	178	181	181	188	179	187	183	183	185	191	184	173	184	180	181	184	185	179	181	203	174	187	179	186	179	187	182	181	173	185	189	189	176	185	188	180	183	179	185	185	182	178	188	183	183	175	181	179	176	183	177	176	177	173	179	178	181	171	182	181	192	187	181	182	176	169	179	172	185	167	183	180	177	198	188	183	191	177	185	184	181	175	176	161	179	185	180	183	183	192	192	185	179	186	169	172	185	184	180	182	185	181	176	190	184	188	175	180	175	161	179	182	183	187	176	186	172	181	195	183	182	170	181	190	179	186	182	183	193	184	188	178	179	185	196	188	184	175	193	187	175	178	182	176	176	178	184	177	173	185	180	173	182	183	188	175	176	186	184	183	186	185	184	185	183	182	174	185	179	182	185	164	175	181	188	180	191	179	190	176	174	180	181	183	193	190	182	187	176	187	187	180	183	185	183	173	179	186	186	177	178	187	180	183	194	175	177	185	180	187	185	181	185	177	164	178	182	193	178	175	180	178	186	185	181	178	169	178	183	177	181	176	182	176	178	177	175	182	186	201	182	187	180	187	174	183	168	173	183	186	187	179	183	179	185	172	175	179	186	194	187	183	174	173	177	178	178	184	191	200	172	184	180	176	187	177	175	182	181	177	188	187	180	180	174	177	180	174	177	181	184	187	173	191	178	181	179	178	189	193	182	174	177	174	170	183	179	187	166	193	176	176	179	189	185	181	176	180	168	182	184	179	189	183	183	170	159	184	179	187	184	170	177	188	181	175	183	184	188	182	182	181	175	181	173	167	178	180	179	181	184	196	184	176	181	173	179	182	185	178	181	183	186	176	188	180	185	177	186	185	175	181	170	182	182	184	181	177	178	183	188	180	187	182	175	176	180	188	188	188	180	194	179	180	188	180	184	188	179	178	184	179	180	174	159	169	186	176	183	182	173	185	163	173	178	178	177	184	183	179	183	181	174	173	189	178	178	178	181	175	176	173	185	181	170	176	177	181	184	180	176	182	188	174	172	188	176	186	178	184	164	174	188	177	181	168	189	194	183	189	173	188	179	189	178	179	179	190	179	167	178	181	178	182	191	198	191	186	189	188	187	196	201	192	199	184	194	182	184	190	190	189	186	175	190	185	192	194	185	196	188	194	189	186	191	188	185	191	190	183	188	188	191	194	189	189	189	188	192	183	186	188	197	193	191	208	189	188	186	188	194	197	202	197	198	191	188	195	188	190	180	189	193	191	195	185	198	181	195	186	193	187	196	184	190	189	187	190	194	185	189	189	196	193	189	191	186	192	193	180	196	187	180	188	191	203	186	185	196	200	194	189	188	196	191	189	190	190	196	192	194	194	202	188	199	183	194	181	188	179	195	185	187	188	186	204	193	187	188	188	186	185	197	191	183	203	191	187	190	186	186	184	188	199	200	191	196	191	196	180	202	196	192	184	193	197	193	199	184	188	200	190	200	199	192	197	186	182	188	192	192	186	187	190	188	194	194	192	187	201	185	189	194	194	197	197	189	193	191	187	186	177	192	187	193	191	183	187	187	194	183	187	194	190	196	193	187	183	189	188	186	184	184	191	185	179	183	195	195	192	186	189	194	198	184	199	191	188	179	187	183	190	193	185	190	193	188	204	197	189	193	187	191	185	181	193	182	195	192	187	194	202	192	195	180	189	195	192	180	193	198	186	186	192	186	194	190	195	188	192	190	190	192	193	195	179	194	190	187	197	203	190	186	190	192	183	185	189	191	191	192	184	199	179	190	191	187	178	190	189	202	197	190	192	189	196	191	185	189	190	186	197	185	187	189	184	198	186	200	187	187	193	174	187	186	189	185	198	191	185	182	198	191	185	191	198	196	214	188	187	185	195	189	191	190	190	192	194	198	186	179	194	183	197	193	192	194	177	200	191	191	187	189	181	191	197	202	187	187	196	171	189	204	189	191	185	191	189	187	177	191	190	194	189	184	178	187	194	191	190	186	182	200	194	195	183	184	191	191	194	196	193	192	184	197	186	190	176	193	192	190	185	172	198	186	190	194	197	202	194	188	188	188	185	186	183	191	196	189	196	191	191	181	186	182	200	188	188	188	189	203	185	193	193	201	186	190	187	188	192	186	176	190	186	189	193	197	186	197	191	189	202	190	185	183	186	179	189	194	192	192	183	185	191	200	191	203	186	184	182	193	192	181	187	191	190	188	186	191	202	192	193	189	195
TFDP1	271	186	153	201	150	194	207	206	171	136	214	198	168	220	212	174	173	200	203	149	153	157	187	160	176	155	156	220	174	202	194	164	188	177	185	202	167	192	153	140	186	235	201	205	157	208	195	206	195	181	200	200	204	209	197	190	236	188	211	232	170	208	191	225	182	210	216	173	220	222	226	145	193	178	202	188	182	161	177	226	164	134	185	186	202	190	174	219	198	174	209	213	208	231	175	176	163	162	215	201	210	190	202	201	200	170	195	180	184	175	193	178	196	211	176	128	198	157	196	176	169	187	169	219	157	195	191	188	170	226	191	195	214	178	181	241	141	205	243	146	172	152	169	202	187	190	222	188	140	196	154	198	205	203	178	205	166	180	199	167	189	160	196	195	179	216	171	175	236	238	208	194	175	204	131	147	149	195	205	168	193	196	137	183	188	144	234	196	218	191	214	179	157	166	129	165	222	162	215	187	234	163	194	179	206	183	180	210	192	166	152	217	156	181	201	188	194	148	196	200	213	173	215	174	166	180	196	185	200	165	202	206	181	177	150	167	192	183	145	204	223	234	185	188	180	202	238	219	192	195	214	159	159	192	177	216	215	214	207	223	214	214	177	212	178	200	210	209	174	198	160	220	233	172	182	229	210	181	184	219	197	137	159	190	190	184	206	196	181	200	174	201	237	131	177	195	181	166	161	192	201	185	141	189	184	179	142	190	159	225	232	225	187	167	197	201	200	196	143	180	187	177	175	201	195	188	194	142	204	211	195	165	182	188	178	158	187	175	168	206	190	189	188	193	157	176	200	218	198	178	177	170	198	180	196	200	188	191	203	194	166	171	191	208	211	205	206	191	207	192	222	171	205	189	185	125	128	225	195	202	196	189	167	175	189	191	223	232	188	179	200	216	179	124	192	228	156	152	212	174	180	199	186	215	184	201	196	187	227	213	196	218	172	188	192	225	211	212	168	186	159	206	157	174	189	191	198	214	168	220	202	126	173	172	182	169	191	189	172	183	192	177	173	191	118	209	181	169	187	202	181	193	203	167	198	200	196	199	115	194	193	202	174	163	215	174	182	204	157	203	233	186	233	185	169	198	186	205	210	143	184	190	205	179	226	213	207	184	205	237	173	175	213	180	196	218	223	189	178	181	153	191	193	211	232	168	158	199	194	178	166	213	206	229	224	183	152	158	119	192	183	179	149	182	152	141	180	163	198	194	202	188	214	206	175	161	76	151	183	151	146	173	161	129	190	174	181	174	174	158	141	204	195	158	187	188	181	165	213	207	177	165	193	178	143	178	193	187	146	158	148	182	181	156	175	133	176	182	198	206	145	173	200	155	205	174	201	170	208	184	180	205	148	147	186	163	210	194	134	167	182	182	166	168	164	169	166	175	187	192	130	175	181	150	133	185	208	159	177	177	194	192	182	196	169	139	170	188	196	173	136	194	155	174	178	208	186	136	115	174	128	151	173	213	179	132	163	151	179	198	165	204	164	201	135	194	178	183	164	197	169	161	186	173	179	141	151	176	219	174	200	203	173	207	179	171	186	183	167	159	207	195	158	133	179	166	143	165	162	160	159	155	178	135	167	139	156	163	155	184	178	173	163	155	161	151	175	161	182	168	147	162	154	210	146	202	157	184	175	123	196	148	171	186	140	203	165	176	198	213	172	153	177	166	136	152	192	193	178	176	165	118	176	197	156	141	170	182	193	158	170	150	199	187	230	185	197	231	150	190	161	152	172	148	144	173	174	206	146	149	177	144	168	186	188	130	188	160	175	141	174	150	147	176	178	173	153	168	187	154	182	160	175	161	173	178	183	182	137	169	189	176	199	187	164	141	152	172	179	156	150	202	151	167	181	187	151	152	183	179	151	170	142	221	212	161	148	166	172	181	184	155	154	209	159	134	192	177	194	140	159	168	179	138	160	211	154	148	160	163	151	186	148	196	218	172	154	162	146	179	181	141	232	133	153	162	161	183	172	176	123	165	172	175	152	176	117	162	213	171	163	172	161	204	163	189	191	181	113	182	214	195	188	176	161	180	156	165	166	184	135	180	142	168	172	161	191	178	168	222	222	141	167	167	169	109	170	157	192	172	172	174	192	171	192	182	126	202	169	178	197	175	156	150	137	199	167	156	186	161	171	159	184	188	201	210	198	146	170	142	154	173	146	148	195	173	191	117	188	219	176	156	169	174	159	171	174	152	221	190	189	152	160	171	130	173	207	175	188	198	189	165	144	163	152	186	189	165	198	179	155	132	153	152	212	157	173	150	132	165	109	205	184	161	184	167	179	144	165	136	177	210	134	142	178	163	184	137	178	202	169	172	176	188	160	217	161	182	169	210	182	165	162	160	159	183	181	202	206	177	175
TFDP2	366	49	164	161	161	177	161	171	156	152	165	153	173	163	171	161	169	166	155	153	157	170	167	159	154	166	162	159	161	165	170	168	178	160	156	168	166	163	170	151	164	163	161	173	177	165	166	161	147	159	165	164	160	168	164	165	161	163	160	163	170	161	172	157	163	164	166	169	165	158	165	156	160	161	167	161	162	167	166	170	161	162	177	164	163	163	184	162	164	160	149	163	163	163	162	160	160	175	158	166	163	158	165	168	170	173	162	162	162	168	163	181	161	163	160	148	162	148	164	171	157	162	163	152	186	172	182	165	165	162	160	163	149	162	161	168	147	157	164	168	165	173	169	170	163	165	165	163	155	177	184	165	165	160	162	174	160	162	161	167	159	171	166	163	165	165	145	158	169	165	166	164	157	169	161	174	177	163	167	164	162	149	156	188	157	165	157	169	164	150	158	173	158	159	177	162	169	167	158	160	158	164	168	160	160	170	167	159	169	160	166	162	164	159	162	167	163	153	163	165	165	155	166	159	156	174	161	172	168	222	155	184	159	159	161	158	155	166	157	159	168	162	168	156	162	164	164	163	170	163	158	172	165	162	161	161	162	166	165	169	163	160	190	161	161	166	162	167	166	172	148	165	169	153	164	156	164	150	167	161	176	181	163	160	159	161	161	163	161	160	166	161	161	175	172	160	157	158	164	160	150	149	174	161	167	161	181	165	160	161	166	163	160	156	161	162	170	165	163	158	166	173	152	165	164	167	157	160	165	167	167	163	171	172	160	173	159	174	156	161	158	161	160	163	163	170	159	169	164	151	152	179	168	165	148	163	158	168	168	159	155	166	163	170	166	158	170	161	159	155	170	180	166	150	164	176	153	170	165	174	159	175	167	157	184	184	181	169	163	167	166	165	170	172	161	166	165	159	165	162	157	171	185	165	166	173	160	180	168	178	169	164	159	147	161	157	169	159	173	164	161	154	173	168	161	170	161	165	166	154	161	162	158	161	169	170	160	159	160	157	163	162	167	165	157	164	159	167	154	149	165	168	163	176	149	164	164	170	168	163	169	167	167	169	165	163	163	157	162	167	163	178	173	163	164	161	158	176	163	173	173	162	161	167	174	164	174	159	162	163	154	157	162	160	160	163	157	157	162	155	156	155	167	159	165	168	167	159	157	181	149	165	161	166	170	168	164	157	160	164	167	149	158	154	174	170	184	159	166	161	163	164	161	170	172	171	182	178	150	170	185	171	182	207	191	180	199	175	209	186	192	193	180	174	176	180	169	186	174	182	178	172	174	180	183	192	165	166	179	166	196	176	184	173	188	193	175	181	182	176	178	187	182	198	173	185	171	172	165	180	183	178	186	196	183	185	159	176	177	219	186	186	172	175	177	192	187	181	169	186	194	183	180	188	188	186	191	206	211	174	167	192	186	182	190	174	194	192	180	178	190	175	172	177	174	179	172	189	172	207	167	208	202	171	161	185	178	171	173	206	186	167	174	170	166	169	184	185	177	195	194	181	196	197	176	197	191	171	183	180	178	169	178	191	185	177	177	179	168	189	200	183	194	173	184	180	187	201	185	190	176	164	155	182	170	184	175	171	189	194	194	192	190	202	169	189	172	190	177	167	196	191	184	177	182	173	185	186	192	209	183	167	196	191	166	167	182	193	181	171	184	199	188	169	211	205	178	165	202	181	206	201	184	177	184	190	182	178	189	176	173	191	192	171	168	185	172	175	193	160	199	188	173	191	191	191	174	182	191	196	181	197	181	185	187	179	169	187	193	195	182	192	179	183	169	186	173	168	170	191	199	172	181	156	184	200	180	160	182	193	179	188	179	170	180	205	187	192	174	178	181	165	172	178	166	171	184	191	176	187	204	189	179	179	169	191	188	189	175	197	175	197	204	159	201	195	179	195	174	180	180	189	196	194	161	200	163	198	190	190	193	176	189	182	169	175	184	175	181	172	179	180	181	181	178	175	180	176	181	180	181	193	177	177	188	178	180	180	183	161	178	172	193	168	183	167	179	208	166	195	174	182	185	198	185	195	211	164	186	180	195	172	180	187	168	188	189	189	191	164	183	181	185	183	191	193	186	188	178	184	188	183	186	182	179	169	189	189	190	178	177	202	201	198	179	202	173	183	164	196	188	189	175	187	179	175	184	173	179	185	166	193	188	195	172	189	170	183	166	170	186	194	195	192	173	187	174	189	183	195	192	198	184	177	184	177	192	181	196	209	172	184	201	200	195	161	199	186	172	191	204	178	178	188	196	195	166	189	165	186	176	202	166	173	208	191	181	191	196	194	188	182	166	167	193	191	177	210	198	162	197	193	177	163	183	169	204	180	197	158	185	191	177	181	174	181	186	177	186	186	210
TFE3	242	197	212	223	237	227	213	218	209	245	229	219	234	215	221	215	212	232	226	240	215	188	249	251	214	197	189	209	218	228	226	229	213	230	192	221	213	236	208	242	236	233	230	209	202	217	214	228	207	218	246	218	220	234	226	223	224	192	219	217	234	211	207	236	213	246	224	220	226	200	218	210	204	211	229	219	224	218	218	227	220	191	226	238	221	240	213	225	223	221	221	221	227	227	236	218	212	252	215	238	225	210	218	230	225	222	210	233	236	222	224	215	231	230	221	227	219	245	213	239	234	232	226	209	220	231	227	226	238	217	224	219	209	217	210	226	191	218	227	238	233	209	221	229	214	227	227	230	213	234	224	238	219	221	237	216	217	214	227	243	218	215	223	230	203	223	255	230	226	222	216	230	221	234	215	227	209	223	223	201	221	196	195	217	240	211	221	224	208	233	237	232	241	243	221	230	226	220	222	224	227	220	222	223	231	229	218	219	221	216	233	219	213	220	228	216	206	214	215	225	239	218	214	209	227	222	216	228	228	217	197	227	215	179	214	255	204	227	206	212	234	222	226	208	223	218	218	235	228	229	225	210	189	224	226	219	247	212	222	221	227	235	205	227	240	227	233	243	226	244	223	214	187	201	231	210	215	232	208	223	227	216	198	221	234	202	235	201	203	226	227	228	221	194	211	216	204	218	207	232	210	227	210	233	236	215	200	242	222	222	204	218	229	215	191	223	233	221	206	220	221	223	218	203	219	236	219	208	199	236	204	255	238	230	224	211	210	205	241	231	218	226	230	232	186	233	201	235	226	210	227	231	226	227	195	220	223	227	232	195	244	227	220	222	224	227	225	221	225	201	225	205	213	185	216	207	201	247	250	232	209	227	221	196	230	201	215	220	200	235	212	211	198	178	219	220	229	210	238	221	210	236	223	214	218	224	217	219	231	229	227	214	191	208	204	202	234	232	252	233	211	190	237	220	231	234	217	223	225	221	206	182	214	212	228	223	219	218	224	231	212	237	228	220	235	209	214	214	211	225	224	223	214	210	218	213	230	201	233	220	241	227	209	207	209	220	213	206	243	211	228	198	223	229	211	208	219	200	225	206	220	224	208	227	219	225	227	218	224	199	202	227	226	233	226	224	199	234	239	223	220	225	224	218	228	222	225	223	231	208	197	236	227	233	222	228	221	218	204	222	232	184	190	212	196	218	233	193	217	221	220	236	211	229	213	214	192	206	232	196	210	215	212	209	212	211	227	223	222	222	200	223	223	225	240	217	244	201	227	223	221	232	255	228	217	211	225	235	219	205	210	214	207	225	225	213	231	204	216	234	222	222	218	218	224	215	251	217	212	216	213	220	200	212	218	208	241	222	213	203	224	223	220	213	220	204	207	202	228	203	205	225	209	208	202	202	241	215	216	223	233	215	207	232	221	211	214	210	218	232	227	211	207	213	225	223	215	201	202	213	205	200	194	219	222	212	207	228	255	215	199	223	237	228	212	218	216	219	234	220	217	210	217	231	221	208	226	211	213	212	246	213	211	200	209	224	216	229	221	205	210	235	200	181	214	226	203	247	232	207	196	196	222	208	222	201	255	228	186	221	219	229	206	206	220	192	202	209	212	225	212	221	193	234	218	219	207	222	213	200	225	203	218	227	226	224	227	221	202	210	197	198	217	222	206	220	207	228	217	217	204	211	229	206	217	218	203	221	221	203	227	217	224	234	235	224	209	226	208	225	213	208	218	206	200	203	223	222	211	222	205	202	190	221	229	193	229	215	217	210	225	217	210	219	214	216	212	207	209	208	209	232	215	209	221	214	236	221	204	197	209	196	214	198	223	226	222	208	215	210	204	230	182	206	232	211	240	218	231	211	214	197	214	222	211	225	223	206	219	230	217	230	215	216	209	203	230	211	224	199	201	207	203	188	211	219	231	202	215	207	216	206	214	226	213	214	204	236	211	224	221	190	211	218	208	219	212	211	210	210	218	224	219	212	198	222	211	209	219	223	228	216	217	226	220	226	222	223	195	220	224	215	217	197	228	220	223	211	209	229	213	203	188	212	223	203	215	230	214	220	218	213	209	199	211	204	204	216	225	219	222	214	236	200	226	219	220	201	209	229	223	223	203	213	204	223	227	251	230	199	213	206	224	219	232	226	211	203	201	226	207	216	208	202	215	205	230	216	228	205	226	216	208	210	216	216	226	195	210	212	195	213	216	209	223	218	219	164	226	212	228	227	217	206	211	188	211	217	232	215	218	208	222	212	219	209	238	217	209	225	195	216	229	206	216	220	224	219	195	192	221	214	205	219	208	216	220	214	212	221	212	211	211	217	202	231	214	217	216	224	207	213	223	237	214	223	209	221	207	215	193
TFEB	142	211	117	122	133	127	128	116	113	125	121	123	118	126	107	135	101	103	111	113	103	136	127	101	108	118	113	118	108	99	115	112	116	113	112	119	108	118	114	123	123	113	99	120	125	118	116	113	139	115	139	109	107	114	99	114	108	126	112	132	92	133	124	118	108	130	103	106	118	131	120	113	128	113	113	129	102	103	104	106	121	120	132	134	113	106	116	106	106	100	105	114	124	114	106	117	118	114	118	116	115	112	110	135	108	107	115	113	127	101	108	115	114	114	117	96	116	137	123	147	130	117	112	109	94	110	114	118	112	105	113	117	140	114	116	113	128	120	113	128	121	121	115	105	100	108	121	132	109	112	96	106	112	126	110	114	119	104	108	127	118	125	111	130	113	109	114	119	120	110	115	118	115	125	123	125	115	112	119	107	109	118	111	112	131	104	125	118	109	120	111	110	122	128	123	112	108	114	114	118	113	132	110	125	120	121	128	122	113	114	145	113	98	129	112	115	130	87	115	112	114	130	112	113	127	129	109	108	108	114	116	92	132	124	121	125	96	114	104	143	117	111	115	120	127	100	107	114	128	114	112	118	109	111	110	133	115	112	114	108	102	113	111	104	112	104	106	120	104	112	120	110	154	131	124	121	105	110	122	112	101	99	125	110	103	108	115	101	133	118	127	129	125	112	125	115	113	120	128	125	130	103	125	120	115	114	125	112	120	119	129	113	114	103	115	118	110	125	118	105	119	116	133	146	128	114	108	124	105	114	110	135	109	105	108	126	129	121	140	118	112	117	129	127	130	117	111	112	109	117	117	145	102	119	109	135	113	117	115	139	106	132	128	102	120	112	103	111	119	124	120	88	103	107	117	86	124	115	135	119	113	123	99	123	132	103	126	121	119	102	108	101	117	91	107	119	105	115	110	126	101	106	117	133	120	119	120	105	118	132	104	109	129	126	122	128	116	125	99	112	97	135	118	113	118	116	130	110	108	131	117	120	117	110	110	110	107	115	119	121	114	104	106	108	122	107	109	109	124	124	116	103	111	111	106	119	117	127	119	122	111	109	117	125	118	121	109	108	108	100	111	80	114	114	118	99	119	109	113	118	137	125	102	108	116	104	100	127	108	113	122	105	113	112	102	109	130	122	140	121	114	127	96	126	121	127	120	117	104	116	128	104	110	124	104	106	119	121	123	105	128	132	108	112	111	127	114	103	111	126	110	120	112	117	99	107	71	111	131	126	117	123	129	121	124	115	108	112	117	103	120	122	105	118	106	124	125	112	105	126	110	125	126	110	114	126	116	117	111	115	106	141	123	115	119	112	112	100	105	127	110	126	120	107	117	118	100	103	97	119	109	113	139	128	116	115	108	103	118	134	119	116	124	110	111	125	121	112	104	120	131	128	105	124	118	126	111	114	121	121	113	122	125	103	123	115	132	105	99	140	121	101	122	113	104	115	123	118	124	128	119	127	125	121	116	102	113	104	124	117	123	102	107	114	129	130	113	124	109	132	125	128	117	105	123	114	114	106	129	136	115	114	116	149	119	116	107	105	130	131	117	128	117	129	123	105	124	136	110	112	136	114	137	123	120	125	116	120	120	126	106	112	118	127	123	127	121	118	125	117	130	118	120	110	124	112	105	118	111	121	115	134	123	113	127	117	118	125	114	111	128	117	124	116	134	122	124	106	137	120	139	121	119	108	110	110	110	108	140	117	141	128	119	114	108	109	117	122	135	118	112	123	139	137	123	139	126	122	116	113	115	149	124	113	106	102	138	123	114	122	115	106	132	103	123	150	120	120	128	120	115	128	150	115	119	116	115	122	129	100	102	120	128	122	115	133	108	109	132	130	114	132	125	112	124	120	118	112	111	123	118	106	115	115	113	109	115	118	109	98	126	115	120	123	126	128	105	110	117	114	130	119	128	121	112	116	97	122	112	128	125	133	138	104	118	115	133	125	132	117	122	121	136	131	121	103	112	107	111	111	109	115	118	102	125	114	111	118	118	110	118	97	114	112	130	107	115	126	114	110	115	119	113	114	130	110	123	109	104	149	127	143	114	113	107	124	123	106	97	113	115	114	110	128	133	144	115	138	122	117	108	119	115	134	111	115	99	120	121	102	118	129	115	130	115	125	116	128	114	128	121	127	151	103	112	125	111	124	103	118	110	124	115	121	117	120	112	107	109	116	108	115	124	112	125	136	120	114	126	123	122	121	120	128	120	111	116	121	114	93	112	114	120	106	134	116	98	121	116	121	109	127	113	119	118	125	110	128	130	111	114	124	107	112	112	127	108	109	119	119	136	124	120	119	106	126	106	100	114	106	112	126	120	111	117	103	122	117	114	133	112	110	99	105	116	109	127	98	109	127	116
TFEC	254	342	118	151	113	136	92	135	117	76	128	57	123	108	114	98	89	153	108	136	116	85	116	121	152	121	127	122	113	134	146	149	131	131	98	114	136	121	89	124	127	121	149	117	104	114	127	144	92	101	143	117	128	122	148	118	120	86	132	93	127	113	139	116	119	118	118	104	129	101	138	75	121	119	152	101	150	96	113	136	130	44	73	122	109	124	136	116	160	126	126	133	153	117	81	98	161	136	129	129	145	152	105	120	132	127	123	145	137	183	151	112	122	152	124	140	117	98	118	132	115	125	102	142	101	145	143	130	115	140	153	135	93	114	116	131	145	109	124	119	81	59	107	121	145	108	145	136	103	127	85	130	103	122	138	143	116	141	131	110	127	126	114	140	137	146	106	100	136	131	132	134	81	148	134	109	127	152	146	118	125	106	100	144	119	113	157	123	121	118	141	135	131	90	116	155	137	131	124	131	153	90	92	108	130	112	105	107	124	136	144	131	151	126	139	91	156	121	97	128	139	108	99	128	106	150	118	112	133	89	141	132	122	106	107	112	109	138	134	76	110	126	110	122	128	148	144	130	161	130	138	109	121	106	165	112	101	156	141	160	153	132	110	150	142	138	134	108	127	136	153	106	106	100	144	122	124	90	136	141	155	119	133	121	105	121	125	121	137	149	153	151	113	95	129	132	104	114	105	149	77	106	106	107	109	164	113	117	152	120	132	127	129	106	96	139	120	115	135	118	131	127	111	112	126	145	103	108	114	124	99	118	124	114	130	87	75	103	97	83	123	134	107	149	114	129	77	155	138	115	115	149	124	121	115	108	124	132	139	115	125	132	112	142	134	120	134	126	153	122	95	110	116	113	145	115	70	90	119	98	131	148	127	114	97	114	146	154	101	119	114	132	121	67	130	106	98	126	125	116	97	126	140	130	101	129	122	123	81	107	150	122	103	118	117	112	106	118	141	124	132	122	120	124	128	150	86	112	140	115	121	119	145	114	120	114	117	112	149	108	128	98	139	147	125	123	119	131	116	118	123	138	129	95	109	156	172	119	138	128	117	134	123	156	82	85	135	138	148	110	123	87	122	154	101	98	136	81	135	101	121	123	132	116	145	116	105	105	128	89	95	47	112	125	124	138	93	112	112	149	119	109	134	105	136	148	95	108	124	137	117	142	117	154	130	146	153	106	121	134	122	93	109	120	91	124	100	133	126	142	109	120	122	124	99	117	115	116	112	121	133	110	148	105	126	125	126	105	107	135	120	116	109	129	109	138	121	128	124	128	121	116	128	113	126	138	117	146	133	122	110	135	75	88	143	122	126	114	150	129	143	85	109	143	140	131	114	122	81	136	137	117	39	103	107	134	152	120	107	110	129	139	124	117	158	69	104	121	146	131	113	138	95	135	97	118	110	95	114	154	133	155	79	129	136	99	100	102	131	97	118	91	118	121	154	133	125	92	147	101	87	68	116	116	134	139	130	81	116	105	76	129	119	141	108	126	124	146	154	133	135	124	129	121	130	145	112	110	145	114	153	117	117	110	157	139	160	123	110	106	97	121	97	86	125	118	73	124	100	123	71	112	109	107	111	105	123	122	82	120	144	123	113	124	141	119	131	124	89	58	107	124	115	157	104	133	105	101	110	57	112	97	124	141	14	118	144	144	134	131	95	123	91	104	77	97	83	145	167	107	96	55	99	83	100	107	120	89	119	96	91	131	124	112	148	157	119	137	79	142	78	105	121	92	71	69	144	147	76	84	91	42	153	117	115	111	114	106	124	101	121	134	111	108	74	141	67	144	104	120	112	127	78	93	126	146	135	153	111	140	101	135	98	152	118	101	143	112	144	121	88	163	70	142	128	105	90	128	126	126	100	98	112	151	175	125	129	92	150	143	119	68	117	130	73	94	138	126	118	59	119	118	150	85	141	90	128	105	116	101	93	107	109	141	149	158	110	98	82	136	140	72	149	69	112	123	122	92	93	81	111	123	152	117	72	152	143	121	140	123	126	132	123	139	86	130	138	105	82	120	146	145	170	100	89	84	125	152	136	89	95	57	62	111	22	89	117	138	107	129	113	128	116	83	139	87	99	112	133	126	137	105	125	99	122	120	86	134	115	134	139	129	94	83	90	131	126	122	122	128	93	111	119	147	135	149	154	120	98	89	154	120	102	106	98	133	117	100	138	116	141	136	124	142	90	128	122	86	143	149	133	119	76	118	105	149	149	145	129	191	133	75	44	123	78	124	107	134	133	84	128	131	112	126	105	133	155	122	101	128	80	103	148	82	163	128	136	140	101	100	101	57	62	94	116	102	125	114	97	131	134	98	135	125	112	146	144	124	116	118	102	110	138	142	119	114	115	108	128	114	126
TFF3	355	89	137	123	139	109	124	120	121	142	121	141	98	120	132	115	146	126	133	128	117	141	125	133	110	120	125	127	138	119	108	123	112	121	129	117	116	118	133	101	123	115	142	130	133	123	105	122	126	148	105	126	120	117	121	120	121	124	121	120	131	119	148	98	115	126	128	142	115	118	106	144	127	126	116	109	138	135	128	132	122	117	110	122	129	115	122	131	120	129	120	131	113	132	125	131	120	121	122	130	121	122	130	117	123	147	136	117	119	119	118	116	117	113	134	132	114	140	124	134	124	128	125	130	114	103	95	120	131	135	124	119	131	131	126	125	113	119	121	133	105	124	145	116	138	120	111	114	136	117	129	115	126	122	126	132	140	137	124	138	101	96	124	136	124	120	128	130	118	116	134	112	98	110	128	111	130	116	115	120	130	146	120	134	109	120	113	128	134	125	112	112	115	124	110	111	117	114	133	113	126	127	130	115	110	134	111	125	118	133	124	122	101	117	119	124	125	129	133	124	119	108	115	103	118	125	137	133	122	129	128	120	119	133	145	124	132	119	124	112	123	127	111	147	140	125	133	122	94	120	130	131	124	126	116	113	131	125	119	113	122	117	112	118	121	121	127	127	123	120	120	124	108	126	113	116	132	133	115	120	127	134	111	141	125	133	131	123	115	109	135	125	117	141	123	116	100	124	119	113	127	129	128	147	136	124	134	120	133	124	129	131	130	122	132	132	119	125	106	135	120	112	83	124	126	135	118	75	122	124	126	110	131	125	124	145	142	136	123	126	139	119	126	115	149	110	133	111	116	128	115	89	110	126	137	113	141	130	133	115	132	129	122	129	117	126	109	122	113	133	122	105	136	136	125	132	133	126	134	121	127	115	101	130	113	117	103	102	119	117	123	133	72	72	117	128	125	133	121	113	132	129	133	110	126	117	128	119	116	129	113	144	113	105	128	140	123	124	124	113	107	129	134	139	119	113	133	135	119	137	117	137	133	129	135	124	127	133	114	127	122	119	122	119	127	124	128	129	140	127	118	120	125	121	90	89	102	124	143	127	122	120	112	111	151	129	131	120	118	134	118	137	116	117	150	130	128	132	123	133	119	122	130	144	114	128	134	124	120	138	131	133	131	128	73	128	131	124	122	99	122	125	123	115	122	129	139	130	122	96	127	124	118	124	147	123	149	132	96	124	114	137	134	140	133	114	122	140	123	112	114	113	114	138	106	144	166	141	145	126	161	122	105	132	127	116	124	129	122	117	127	109	118	123	111	123	121	119	131	130	130	123	132	129	126	132	124	123	110	124	132	129	142	132	112	127	130	113	131	106	127	117	139	132	126	136	114	140	127	92	120	121	136	121	127	126	126	120	136	127	138	133	135	119	115	121	134	145	117	140	126	122	146	130	119	143	120	122	126	120	113	118	131	125	126	126	124	129	156	72	124	125	121	141	114	125	117	146	142	126	138	133	143	123	133	129	101	143	81	106	134	117	141	122	132	125	125	115	131	119	125	128	116	128	126	125	135	143	127	131	118	133	148	124	110	138	123	141	123	115	124	116	145	133	128	131	121	125	136	125	110	114	132	131	140	135	113	125	138	118	107	138	128	120	119	140	145	123	141	171	138	116	124	105	136	121	111	128	138	124	113	131	123	128	129	129	123	124	132	121	128	139	114	123	142	146	134	122	129	132	114	136	107	116	122	112	128	136	122	136	136	119	99	107	118	116	136	126	128	112	133	118	114	120	137	123	130	116	126	130	131	116	137	122	111	144	113	118	134	158	147	126	126	146	133	115	95	118	130	137	147	127	140	148	130	128	126	117	131	130	145	157	143	134	133	118	135	129	142	114	135	112	152	132	118	118	122	131	126	129	142	149	119	115	131	121	111	110	113	120	134	140	136	127	135	130	128	124	141	140	133	132	126	126	129	102	144	130	122	125	131	136	140	103	138	122	142	95	122	127	119	140	149	130	132	122	117	150	134	122	148	120	122	132	131	131	140	140	115	145	121	143	111	122	118	137	122	126	120	124	110	116	108	142	133	126	124	83	137	117	126	141	127	157	128	150	136	109	118	112	126	126	130	146	117	137	109	118	120	120	127	120	114	144	117	129	111	139	121	140	119	135	128	136	129	122	124	133	117	118	139	116	75	134	136	125	120	105	151	113	104	109	127	129	115	132	124	133	129	128	121	124	128	121	123	111	135	109	127	115	132	133	140	130	137	115	121	125	114	111	126	126	131	118	129	146	140	133	110	146	119	115	122	134	109	118	131	129	66	122	132	114	129	164	138	119	122	132	116	139	130	122	141	137	128	129	119	123	123	138	135	129	114	134	127	124	117	124	117	127	113	114	134	120	120	125	140	117	134	104	124
TFG	316	117	134	157	125	153	147	165	154	163	151	119	177	141	155	137	137	166	132	156	132	134	156	154	143	141	158	145	143	154	151	161	165	147	141	164	160	151	136	130	151	145	159	157	166	148	147	155	155	151	167	154	152	159	158	154	144	122	157	150	156	133	142	166	161	139	158	152	149	140	165	136	156	139	167	146	157	142	144	163	152	157	156	159	154	163	173	145	167	138	147	153	163	160	157	139	163	166	149	146	159	154	162	151	164	138	150	153	148	158	149	168	152	162	139	143	156	131	143	159	147	141	150	149	174	168	174	153	157	139	156	159	133	139	148	158	128	150	149	166	166	129	132	158	147	159	153	157	137	168	176	159	140	140	158	150	155	148	154	166	151	141	145	152	155	150	135	153	157	154	158	164	165	163	143	180	173	160	159	144	145	156	156	155	158	161	138	169	145	137	165	155	151	148	176	177	163	177	139	148	153	122	144	158	150	144	134	129	157	146	148	153	157	149	154	148	147	124	135	164	162	141	152	159	126	154	151	166	177	150	139	155	139	135	148	149	134	164	144	137	173	149	163	141	144	158	152	141	163	157	147	156	151	147	163	154	140	158	154	171	161	160	178	147	145	161	154	138	144	161	141	148	119	126	154	151	146	153	145	163	173	168	158	148	163	129	141	163	154	158	152	152	127	167	167	156	147	155	131	169	155	154	168	142	154	156	150	151	149	131	149	145	143	157	137	152	155	164	153	146	152	144	158	127	172	175	146	148	147	141	154	154	162	162	152	173	120	153	142	146	137	158	155	160	152	160	119	170	169	153	139	164	164	131	115	142	149	139	165	120	138	140	148	158	152	157	157	157	149	149	152	146	146	139	142	156	145	154	135	148	140	171	155	144	177	178	178	168	133	151	138	151	168	172	147	162	145	144	145	162	143	155	155	156	130	168	151	160	165	161	161	143	125	149	139	146	169	154	168	144	156	128	180	139	151	155	130	151	160	144	136	122	141	149	162	152	155	138	149	136	152	146	164	149	121	146	126	149	122	159	149	156	145	140	150	162	167	137	168	152	156	154	157	160	153	146	146	150	149	147	142	155	149	152	156	152	153	160	149	148	147	138	150	137	164	162	140	160	152	136	148	159	146	147	155	142	142	143	142	157	144	127	149	159	152	149	129	137	154	145	126	166	164	164	168	152	136	140	127	151	144	133	126	134	155	132	173	136	153	154	161	136	156	153	138	142	159	144	142	150	164	179	183	175	161	154	163	153	147	150	148	179	170	149	160	167	146	181	162	161	154	160	175	177	180	165	162	162	173	142	134	180	127	192	170	157	145	151	154	163	170	150	162	181	164	163	160	135	150	162	170	180	145	160	145	184	160	145	156	127	172	170	181	160	176	134	177	171	169	167	141	171	159	152	166	160	160	151	162	163	158	170	151	152	164	164	146	146	146	171	157	158	155	160	158	167	158	151	165	176	125	138	152	165	172	159	163	157	158	176	132	166	181	171	172	156	152	176	148	169	145	158	154	217	166	155	157	185	159	142	178	169	160	168	156	179	172	143	157	154	147	145	156	134	170	147	170	161	163	159	144	131	163	160	132	171	152	169	128	155	164	164	162	160	164	140	161	167	145	147	140	148	150	168	161	181	178	146	179	164	174	183	147	158	143	166	176	177	151	155	178	192	167	165	165	157	165	165	159	178	167	127	152	152	146	141	175	140	185	173	131	177	171	163	161	164	150	173	126	156	158	153	143	146	115	158	173	163	122	157	170	183	162	149	165	158	180	156	143	156	175	157	137	145	121	147	164	164	176	152	142	168	167	164	181	161	162	158	163	173	172	150	165	164	170	168	143	157	142	136	131	167	142	166	164	137	133	197	166	183	135	131	166	166	169	150	157	180	150	169	151	137	146	162	136	130	153	164	159	136	155	148	172	126	150	180	140	136	162	155	124	162	130	159	159	172	166	170	136	160	169	155	167	121	166	172	161	131	178	144	132	171	162	162	164	176	151	147	172	168	159	155	177	160	126	162	176	162	172	151	168	186	165	140	140	153	182	156	153	158	138	161	169	158	122	182	170	175	160	157	167	140	162	156	138	132	181	169	158	179	160	169	166	163	137	157	182	176	185	164	171	165	177	162	123	162	139	139	164	168	176	153	162	169	141	172	174	152	124	141	164	172	156	152	149	143	151	121	153	157	171	150	155	165	153	158	151	160	166	168	191	166	151	140	140	163	163	113	160	136	160	137	144	163	131	119	153	170	168	154	172	178	143	170	172	168	139	141	173	170	119	149	150	140	175	172	146	150	113	170	147	153	118	148	133	137	170	147	158	155	167	141	177	130	136	162	162	169	156	155	169	150	145	156	164	149	142	153	178	174	153
TFIP11	249	218	115	117	123	129	114	131	116	127	107	107	150	125	116	124	126	123	122	116	115	121	122	109	113	121	115	114	127	121	117	137	116	117	108	119	123	113	127	110	118	126	121	126	130	122	112	135	112	118	110	124	114	119	120	117	119	117	121	101	169	116	120	123	127	121	114	122	116	115	113	146	128	106	110	113	116	123	117	128	105	130	131	110	126	135	130	113	121	113	115	116	109	120	112	127	129	146	114	120	119	118	119	117	127	146	115	115	129	110	115	126	101	113	129	118	125	117	116	113	125	116	120	113	154	136	142	120	123	118	118	113	115	116	126	116	114	112	111	136	137	129	125	134	125	132	111	105	130	136	153	132	120	111	112	135	114	122	125	135	113	128	135	118	119	116	120	123	119	113	129	122	135	101	110	125	139	112	120	119	128	104	139	138	131	126	109	137	112	121	123	134	132	127	136	123	117	132	131	126	109	127	118	119	126	113	135	104	123	121	123	108	133	116	120	114	122	112	122	130	126	123	125	118	107	130	120	129	129	142	114	156	109	118	127	126	118	127	118	119	123	113	126	112	129	128	126	117	103	126	116	152	105	120	126	117	112	119	121	118	131	123	120	126	116	118	118	100	114	128	112	122	116	119	111	114	121	105	115	118	132	145	107	117	126	115	128	124	112	115	107	119	108	139	135	120	124	128	125	120	110	109	110	123	103	115	119	115	123	110	107	109	107	126	113	118	131	113	122	120	115	115	150	104	109	127	120	118	113	130	111	108	123	123	114	138	112	109	125	108	108	125	128	93	115	119	115	121	125	113	117	111	124	127	107	120	120	124	118	115	135	113	117	124	119	115	131	112	108	121	133	127	113	114	106	135	114	114	117	140	122	111	138	132	126	142	135	115	122	129	119	122	122	142	125	117	157	115	127	126	119	123	121	110	116	127	120	118	128	115	120	121	121	124	116	116	130	128	134	129	122	122	124	134	118	119	114	121	115	119	122	106	115	108	129	112	118	118	120	120	112	124	110	122	113	117	105	127	124	121	121	121	114	125	125	119	108	108	130	119	134	112	112	122	117	124	111	124	118	111	121	141	126	125	116	109	115	131	115	139	123	119	105	142	117	128	103	113	117	107	121	142	132	120	122	120	114	119	118	114	126	117	122	104	112	118	126	134	130	149	112	112	141	119	123	116	124	101	148	109	96	107	116	113	131	127	132	124	118	108	124	118	107	120	112	131	148	137	111	121	169	169	144	148	140	153	156	153	162	125	175	156	125	160	151	134	143	150	154	119	156	152	130	156	134	150	123	120	169	161	148	134	150	146	147	154	137	145	139	145	144	154	162	160	143	146	119	153	128	150	144	148	139	137	130	154	130	139	162	153	154	146	146	161	152	171	142	176	151	146	164	141	158	147	132	150	136	151	139	167	129	143	142	152	142	159	151	158	141	115	152	145	146	136	148	155	130	160	160	152	145	161	150	122	172	150	155	168	135	139	161	129	161	136	165	136	147	147	135	138	147	153	139	146	120	138	156	141	116	115	136	135	137	139	144	156	152	153	126	143	159	149	152	157	137	151	161	152	144	161	154	145	123	147	150	150	131	159	159	137	141	159	136	141	139	145	168	152	182	138	155	161	135	136	143	139	145	153	158	161	144	149	138	144	145	153	147	130	160	136	162	161	138	173	142	147	141	119	131	159	137	145	138	137	153	147	147	158	142	164	151	153	140	128	121	152	151	138	131	122	162	139	108	158	149	131	146	142	140	139	151	153	151	148	140	153	144	148	145	147	170	162	163	140	151	127	113	139	144	152	146	139	141	163	144	148	143	127	151	151	159	147	151	153	155	141	117	149	142	155	148	140	168	144	146	118	150	153	149	116	115	145	134	134	164	143	152	162	137	152	158	156	135	122	155	147	151	140	132	151	123	139	139	137	112	140	157	155	154	152	156	164	157	138	127	135	160	135	145	152	130	150	133	138	154	142	134	164	158	124	153	139	152	169	144	147	149	156	145	131	150	153	116	139	167	127	129	135	131	152	140	144	136	159	157	165	147	105	147	109	148	123	167	145	95	148	136	137	127	126	118	155	150	137	130	153	141	139	141	131	145	134	129	146	166	139	130	150	139	136	156	147	149	158	174	134	147	155	145	163	152	150	115	137	149	138	151	161	169	143	128	142	146	149	124	155	145	151	141	142	144	145	161	148	140	146	152	147	110	139	151	156	153	133	163	146	150	165	134	144	138	157	127	142	153	146	133	150	125	158	140	124	156	149	167	155	149	162	127	150	124	141	163	158	136	154	161	134	162	158	135	129	152	142	146	150	139	149	141	115	143	142	152	144	155	122	140	159	148	134	150	163	157	156	146	135	143	132	153	160	155
TFPI	198	273	189	209	131	206	207	169	183	200	202	212	169	224	186	170	193	183	173	175	144	162	193	237	182	174	179	180	170	201	188	177	145	167	168	170	169	176	192	216	201	209	178	183	206	182	190	175	173	190	217	180	194	187	181	169	207	142	170	175	170	212	169	212	206	149	177	175	182	173	185	182	178	199	159	147	189	180	175	215	182	154	173	189	180	179	187	200	184	180	197	191	179	185	197	207	195	192	183	210	190	187	181	203	195	190	185	178	164	166	173	169	186	200	186	195	166	186	149	167	205	189	195	159	199	196	197	168	191	184	144	176	167	143	155	173	138	161	197	136	195	126	162	210	195	177	193	166	195	218	218	217	215	199	191	160	141	164	179	194	184	187	185	212	163	189	198	209	174	177	224	190	207	207	180	194	189	175	204	182	190	164	156	151	178	168	210	183	163	171	177	213	166	170	142	166	196	202	201	184	168	172	170	170	172	180	161	213	182	180	189	196	159	157	193	171	169	183	173	162	198	205	199	176	149	196	190	184	193	171	174	186	169	198	185	171	133	199	160	170	180	186	173	184	182	147	175	167	185	142	191	163	171	180	162	178	183	172	180	164	195	185	146	179	191	185	177	202	220	180	187	189	164	157	180	171	160	153	175	179	181	177	188	214	219	182	218	162	148	185	218	165	205	170	166	162	195	162	183	189	169	193	149	195	205	157	167	194	179	213	180	195	202	158	175	216	137	167	190	200	188	185	191	194	235	172	175	167	207	209	186	153	178	158	171	164	143	136	194	237	159	166	171	203	147	187	231	185	186	206	153	165	180	172	174	141	174	217	204	158	172	188	195	185	186	221	173	201	192	165	171	147	185	193	164	175	219	165	214	183	179	174	159	187	180	175	173	169	141	189	178	200	158	155	177	188	169	167	219	221	176	181	182	180	217	172	181	203	181	214	160	162	148	165	174	154	167	190	184	168	197	131	147	137	198	185	177	201	189	215	199	179	145	163	187	197	208	214	183	214	181	189	181	186	186	181	162	173	163	178	193	180	187	156	170	151	180	145	197	184	177	179	183	150	187	211	162	169	221	144	205	217	208	188	192	167	191	159	193	234	227	218	177	218	164	190	154	212	178	186	174	187	168	212	166	197	185	208	149	176	157	182	179	171	218	191	193	198	175	120	157	199	184	229	205	165	183	191	156	195	173	175	171	181	119	154	162	126	160	173	189	175	192	189	205	176	194	176	183	150	153	163	121	143	146	165	184	181	159	172	156	174	208	147	161	159	182	142	186	180	145	170	151	170	181	145	188	201	161	139	117	181	180	143	161	157	184	161	157	188	146	138	166	164	148	161	175	177	149	188	165	172	219	135	165	134	196	174	130	142	167	177	163	167	158	183	175	166	173	120	136	149	183	132	136	156	154	181	162	169	194	165	166	179	149	103	155	169	159	151	129	172	171	170	181	170	157	134	123	154	144	137	148	178	159	142	135	133	146	168	160	176	151	173	141	185	160	169	156	148	192	132	171	142	156	152	128	154	145	206	186	165	174	201	203	158	154	180	155	201	144	175	169	120	144	174	135	168	173	139	118	146	182	142	184	152	200	160	159	172	140	171	139	153	187	138	167	160	162	191	131	164	132	184	148	149	149	136	151	150	167	168	153	172	178	169	152	164	149	172	129	133	152	165	171	121	149	203	223	168	140	172	164	144	155	158	145	175	155	160	170	156	173	198	182	161	148	178	198	187	146	196	152	140	214	143	172	167	168	158	208	152	168	160	177	149	141	152	177	168	164	141	178	158	162	176	155	182	180	125	139	150	175	139	171	153	128	181	168	174	155	149	156	164	173	128	162	172	168	122	158	177	170	127	173	167	171	153	176	168	202	144	124	162	160	185	144	153	157	171	176	154	206	205	197	155	179	162	172	160	168	139	139	189	149	155	161	132	167	149	138	144	195	165	185	201	130	167	148	188	157	202	175	131	158	141	146	167	146	133	171	211	165	163	163	159	161	141	163	192	167	139	131	165	152	136	174	125	185	168	185	194	171	151	162	171	155	167	176	168	97	210	116	134	117	157	162	156	169	193	189	137	170	139	172	220	134	141	173	150	151	161	141	152	170	187	167	136	175	185	173	151	144	151	149	168	164	168	176	156	161	154	137	157	175	158	141	135	160	124	158	141	173	145	148	169	191	154	180	185	190	168	168	151	165	146	154	148	142	158	137	163	139	207	119	175	150	153	173	165	182	136	131	163	151	139	137	144	196	153	195	171	175	139	152	157	196	152	117	175	149	181	167	156	146	158	171	149	204	184	180	166	160	158	181	169	173	164	130	174	161	143	167	164	154	190	154	174	137	140	164	157	149	156	140	182	179	195	157	159	142
TFPI2	354	212	185	186	176	184	192	163	171	192	189	206	163	184	193	178	191	175	186	196	173	187	195	191	174	173	164	188	206	188	181	176	156	219	218	189	156	187	196	176	218	198	194	182	183	182	200	175	188	193	189	182	204	179	185	205	197	178	170	205	180	209	189	187	175	182	201	177	193	181	195	172	211	197	172	176	213	181	192	186	184	155	177	203	170	195	190	181	187	191	175	189	191	171	192	185	192	198	209	197	175	193	182	195	188	180	214	200	183	191	186	170	198	206	183	168	183	198	182	182	172	202	198	182	180	182	182	178	185	172	188	167	170	205	196	168	187	192	173	188	173	188	194	185	180	190	189	193	183	219	213	215	198	201	183	197	177	186	178	203	197	200	205	204	194	193	219	202	193	179	190	209	177	190	171	197	175	182	204	207	210	164	177	168	178	183	190	166	198	201	184	182	189	193	163	191	188	202	197	181	186	173	199	192	174	204	197	212	164	193	199	196	164	205	185	204	196	181	180	184	170	190	177	175	189	192	186	179	190	168	211	174	211	186	205	196	189	190	179	185	186	199	206	196	176	204	177	173	201	215	186	175	212	204	182	194	202	196	184	186	192	191	163	181	212	195	182	192	199	183	182	193	211	184	200	178	206	189	198	199	170	187	193	210	192	192	188	194	202	198	200	186	197	210	210	201	179	171	187	195	182	177	145	204	196	166	168	177	198	204	194	176	199	168	208	187	197	180	179	207	203	211	175	202	184	185	212	171	199	196	185	166	184	169	176	166	198	158	179	205	186	192	214	197	169	207	166	170	196	178	201	188	174	188	199	186	175	172	195	184	210	168	178	181	185	197	173	204	189	183	197	174	178	189	190	181	190	193	211	180	200	200	174	206	163	185	189	188	211	202	185	194	193	193	196	175	171	194	186	219	203	179	196	186	205	184	193	184	187	187	177	195	179	166	187	192	190	209	189	189	167	179	175	185	204	197	203	181	185	197	191	202	190	204	170	202	206	197	173	199	190	185	196	217	177	185	197	199	184	207	177	185	176	172	173	172	180	190	220	202	177	206	165	162	182	183	172	204	184	201	194	195	191	184	192	199	190	184	186	182	181	184	200	194	196	203	201	170	193	186	191	157	180	214	179	191	187	193	188	178	187	209	204	181	187	185	185	188	185	155	175	183	183	190	206	196	201	196	176	201	203	190	189	195	173	199	197	189	206	201	178	197	204	194	188	168	177	168	190	166	163	168	158	164	163	165	166	177	166	180	167	173	190	163	169	173	177	177	191	178	157	174	167	183	180	166	208	182	184	185	164	200	174	164	162	171	170	184	165	165	171	162	176	181	150	173	180	182	177	174	176	188	203	178	170	161	192	180	169	179	166	173	172	161	170	162	164	171	177	192	158	171	178	165	181	169	157	180	171	177	181	172	169	172	166	163	161	176	170	179	172	166	168	186	186	173	206	166	179	176	163	165	180	197	181	176	171	152	157	162	181	174	162	178	168	173	160	174	176	171	164	180	171	172	162	164	150	174	166	181	176	177	171	184	152	176	165	175	180	184	169	174	162	167	163	180	178	153	172	167	161	187	194	165	180	169	175	176	182	177	133	178	176	168	189	154	182	182	187	213	185	161	164	178	158	172	168	163	163	163	174	177	174	172	184	184	185	172	156	172	160	169	188	163	165	160	153	200	170	178	161	170	167	165	171	161	163	172	169	189	190	179	174	202	177	164	177	173	171	198	166	176	192	159	160	178	182	174	163	174	176	162	165	181	173	184	183	171	166	168	193	162	156	178	169	183	173	187	170	172	153	176	186	155	172	159	165	189	180	161	173	150	177	160	175	153	176	174	177	161	173	187	170	202	182	172	179	174	171	190	161	173	169	171	170	187	167	164	180	176	173	172	174	195	170	156	176	172	187	166	160	170	175	174	164	118	192	165	181	161	165	172	148	169	192	174	164	177	175	181	174	176	184	171	173	171	168	183	201	148	188	176	166	184	176	169	173	181	147	192	160	161	171	168	169	165	160	158	182	163	169	167	170	171	164	178	161	179	161	206	184	177	198	185	183	170	175	159	172	190	185	145	194	176	168	169	172	162	185	176	175	185	161	177	155	185	205	172	175	178	186	139	156	164	165	174	184	154	173	160	177	168	184	161	197	170	175	171	179	161	155	167	182	183	175	163	188	166	188	192	156	167	169	178	173	174	185	176	181	177	176	165	156	178	159	163	156	148	180	155	174	146	172	176	171	173	151	162	190	169	181	189	169	153	156	178	194	161	173	175	166	162	181	166	155	169	179	166	178	169	181	145	170	180	176	155	190	166	180	191	160	169	176	173	170	184	167	181	159	139	174	163	179	158	180	178	171	176	158	175	149
TFPT	278	318	113	108	112	112	101	116	103	108	119	117	116	115	116	114	114	105	118	114	94	101	112	115	107	110	120	106	107	113	114	116	106	109	108	113	112	114	109	110	104	115	106	120	133	113	116	107	106	111	115	114	107	118	109	106	115	119	116	97	108	109	110	114	109	106	111	114	117	115	114	116	116	106	115	100	113	106	115	116	108	114	103	107	110	110	115	107	109	114	112	113	108	110	110	99	109	107	106	114	105	110	111	103	110	123	111	116	111	112	113	113	114	114	107	106	110	109	110	117	104	112	100	113	141	125	129	109	115	108	108	111	104	105	110	118	122	103	113	109	120	138	114	118	112	116	108	101	104	123	130	116	112	117	109	105	114	129	121	113	104	111	111	108	109	114	106	118	114	119	114	106	108	103	108	110	127	112	102	103	103	98	112	107	117	111	111	111	112	107	109	113	109	110	113	104	110	107	109	107	118	114	116	127	116	108	107	108	114	121	112	108	112	107	122	113	127	114	108	108	120	100	110	117	104	107	105	117	115	120	117	94	114	115	121	111	117	113	112	104	119	108	113	109	110	114	105	115	102	115	107	121	115	110	112	103	109	120	111	118	118	111	105	108	108	113	107	121	110	112	109	118	113	111	110	102	117	96	119	119	111	121	101	115	118	109	118	116	108	117	113	112	111	123	109	114	101	109	117	102	105	111	109	111	116	112	113	113	112	109	111	111	114	108	112	116	116	118	105	114	118	109	115	116	104	113	98	108	117	110	108	108	111	114	105	117	107	117	117	109	113	108	115	99	114	122	113	117	113	108	109	101	112	114	111	107	112	114	111	107	125	110	112	118	109	111	116	111	108	115	116	110	111	123	111	130	109	109	120	106	107	108	100	110	108	133	101	110	120	106	116	116	104	119	107	104	115	110	113	114	110	117	112	98	119	115	115	113	119	111	116	112	120	111	120	106	117	110	107	105	112	114	111	108	115	115	119	109	113	121	105	104	111	117	112	114	119	116	108	116	116	119	109	115	112	115	109	103	113	110	113	113	117	124	112	114	110	117	114	107	111	114	114	109	115	117	108	109	96	118	115	121	118	116	106	120	109	109	103	124	112	108	118	113	114	118	113	118	111	112	108	124	115	116	103	108	99	115	108	115	110	112	116	100	115	108	113	112	115	113	117	115	117	108	120	117	108	104	101	109	108	105	111	111	120	100	119	119	107	106	112	101	111	110	112	109	108	115	98	104	115	120	124	120	116	117	112	105	110	114	119	110	114	120	107	121	108	114	113	114	113	118	132	119	111	115	115	122	116	115	124	112	120	128	119	130	126	117	113	108	120	118	131	111	117	116	103	119	116	118	111	123	114	119	118	125	134	110	112	118	112	109	109	109	122	112	108	114	116	118	120	119	116	119	104	115	114	114	126	119	116	111	107	121	113	120	113	120	122	104	110	117	122	106	119	125	115	121	115	125	123	122	116	117	125	120	109	128	115	115	124	117	108	115	123	113	112	112	115	120	113	111	112	130	114	119	114	131	122	110	113	114	115	118	118	120	120	119	107	122	116	118	116	130	118	115	130	117	117	116	109	105	115	116	114	114	114	114	118	111	124	119	108	116	108	119	119	113	113	122	126	118	132	112	120	117	117	127	118	128	115	114	115	127	119	128	115	114	129	109	118	115	120	126	128	124	117	121	111	116	116	125	116	125	118	120	114	112	116	131	111	111	111	107	112	117	122	113	121	118	116	119	99	114	120	112	117	124	117	117	115	112	114	113	115	118	114	127	115	116	114	113	122	113	118	118	93	118	114	114	117	118	116	122	119	114	117	107	105	120	112	111	126	119	115	121	128	112	108	117	119	101	114	117	110	101	118	127	118	110	122	118	101	118	122	112	115	114	114	121	112	105	106	112	114	122	116	113	107	118	123	118	119	110	111	116	116	124	118	107	121	119	123	118	123	114	130	127	107	110	105	120	111	110	125	115	143	121	126	112	122	127	114	122	120	122	124	118	106	114	119	129	103	110	121	121	118	121	113	115	114	115	123	115	128	118	129	109	120	104	140	106	127	122	100	100	118	115	108	117	116	120	112	122	121	135	116	115	110	107	114	111	117	114	93	110	116	120	119	114	105	120	117	123	122	106	121	116	117	128	109	112	97	120	132	128	112	120	121	113	117	106	104	116	105	124	118	122	119	115	118	123	117	123	107	116	118	114	111	112	109	124	115	114	127	110	118	133	109	127	113	142	114	113	113	121	123	123	124	125	115	120	118	116	120	120	121	110	122	119	122	112	123	129	116	128	111	115	112	112	103	129	123	120	115	114	106	120	119	112	112	122	117	131	118	123	117	112	114	121	122	115	122	116	107	124	109	116	116	103	130
TFR2	291	70	153	154	146	147	161	162	154	154	153	147	161	158	144	148	154	157	145	150	142	163	145	152	150	152	167	149	155	153	148	168	160	147	155	162	150	146	157	146	173	159	158	141	149	148	170	138	168	147	156	140	150	145	138	149	144	148	142	165	163	149	150	152	138	149	155	146	147	164	156	161	155	158	161	164	154	174	146	158	151	168	154	164	140	153	144	150	140	153	146	143	164	145	145	148	159	160	152	141	150	161	133	157	140	145	161	148	162	158	159	139	145	155	144	147	156	162	150	177	170	148	152	150	125	145	142	163	150	154	153	145	155	154	141	142	157	159	158	161	150	167	167	147	137	155	160	165	144	152	143	152	153	153	141	140	166	159	151	172	156	168	149	157	149	140	145	157	152	154	151	159	159	165	154	150	135	146	155	153	161	157	158	149	160	155	145	159	157	158	159	144	159	155	150	142	147	164	144	141	160	162	158	155	167	167	165	158	138	140	170	145	151	145	148	153	151	162	140	159	140	158	153	140	147	176	148	162	144	147	153	152	148	170	161	145	144	150	140	156	155	148	142	153	152	145	150	154	166	168	142	160	165	144	144	162	156	150	140	143	157	154	142	164	150	154	139	152	159	144	141	167	156	162	154	160	154	153	155	165	148	152	172	156	144	152	139	165	172	151	170	156	139	147	150	151	151	157	140	168	146	165	159	151	139	139	149	153	156	150	152	138	139	148	161	153	154	175	151	157	147	156	156	145	174	156	155	153	150	145	166	157	155	139	148	155	156	150	157	165	150	161	158	161	160	153	155	143	163	150	143	167	143	144	151	160	140	138	142	160	148	152	153	136	160	152	142	152	159	153	150	158	152	157	162	145	157	146	151	155	163	164	154	149	166	137	147	154	159	161	152	162	165	157	154	165	158	179	141	161	156	136	146	168	151	152	157	146	163	146	158	137	150	139	142	151	154	159	147	147	152	150	166	161	150	147	155	149	141	171	138	151	147	148	145	156	153	148	162	144	146	151	177	152	150	157	156	147	143	180	148	145	142	147	142	148	153	166	165	153	148	154	152	160	143	140	147	155	146	148	161	150	155	142	152	160	151	156	153	131	144	147	146	144	144	164	158	155	157	156	154	151	147	143	147	149	162	152	155	158	147	147	149	161	144	157	150	145	156	150	164	161	154	161	143	158	147	166	172	155	155	162	140	145	164	167	159	160	148	149	141	150	160	144	159	140	133	138	164	156	165	157	159	157	156	149	155	159	161	156	163	155	156	169	153	163	167	162	151	164	151	159	158	155	160	166	166	148	147	164	159	174	155	166	149	170	173	152	151	160	166	167	144	154	156	160	150	159	165	154	158	134	160	154	161	161	142	146	163	158	148	149	161	152	157	176	158	151	145	157	159	157	155	162	170	161	148	145	152	143	149	153	159	147	163	172	159	151	158	168	171	150	171	154	153	152	168	167	161	157	147	162	167	168	158	144	139	164	152	167	167	154	150	144	141	162	159	162	158	160	163	144	163	165	154	170	143	151	158	175	156	149	161	177	166	145	152	150	162	164	157	164	156	166	161	155	150	163	154	161	163	154	167	157	159	157	159	158	158	170	158	148	157	153	171	164	153	168	153	165	162	167	156	150	164	152	174	169	165	154	151	172	161	156	171	157	155	160	163	155	147	159	163	151	157	162	157	163	179	163	167	163	160	160	161	153	164	152	164	170	173	150	165	154	139	161	152	152	170	158	160	142	169	151	171	158	152	161	164	162	173	193	165	149	166	160	172	161	159	168	148	158	158	152	173	167	171	159	152	162	159	150	164	154	149	159	158	162	173	152	183	162	154	160	158	147	143	153	163	160	167	171	173	164	172	157	164	160	155	159	162	162	158	156	159	158	145	157	158	149	170	154	161	160	166	157	149	161	156	158	168	154	166	152	168	150	163	157	160	154	161	159	166	151	164	163	166	166	160	160	184	172	168	160	157	158	152	155	162	167	156	163	150	160	167	154	164	161	161	164	144	162	162	153	154	154	157	167	162	153	150	156	148	167	164	153	149	155	153	168	165	177	165	147	153	139	157	152	168	148	163	155	163	157	172	166	165	162	161	158	164	177	156	154	164	153	154	167	154	141	153	153	159	177	166	161	158	161	155	144	147	159	158	147	156	156	165	163	163	166	154	167	166	151	159	151	151	153	148	160	148	152	145	157	169	156	149	160	168	169	163	172	184	165	164	149	158	156	167	153	147	156	170	163	171	152	162	159	146	157	159	174	148	159	139	171	151	161	148	162	151	163	162	154	144	164	159	160	144	152	173	153	152	144	156	159	165	170	163	157	169	162	164	153	162	145	166	156	174	165	162	153	151	160	155	136	152	143	151	172	173
TFRC	297	163	182	177	179	184	178	183	179	169	172	189	182	185	181	183	184	181	183	182	187	173	184	180	188	181	180	187	174	181	174	179	179	178	172	185	184	182	196	177	172	184	184	189	206	180	191	181	174	187	168	198	189	181	178	180	185	176	181	161	181	184	185	175	191	185	170	197	186	180	173	179	189	182	169	169	175	166	182	182	181	185	181	172	179	188	177	181	181	182	172	178	164	177	175	180	184	174	179	189	184	169	181	168	179	173	176	183	186	179	178	178	185	182	180	180	176	170	184	174	162	179	173	184	210	185	193	178	182	181	167	190	184	177	187	175	160	176	187	168	186	182	178	184	180	181	173	170	186	197	217	188	184	183	188	178	172	181	189	183	158	178	178	169	193	173	172	176	175	171	181	180	173	166	190	184	217	188	181	175	185	182	176	182	171	189	187	178	188	177	171	185	178	183	184	184	181	179	182	179	177	173	183	181	177	176	169	177	187	188	181	177	181	163	190	187	176	177	183	184	182	180	179	185	171	164	174	179	179	176	181	179	193	186	179	186	185	178	179	172	180	187	185	174	184	183	182	177	158	184	180	176	179	183	184	177	190	175	182	184	182	181	179	179	187	187	188	183	178	178	182	188	181	165	174	174	178	174	184	185	193	207	174	173	180	178	179	173	158	182	170	180	189	201	183	175	179	174	186	163	180	167	173	173	180	188	172	178	180	176	173	182	185	191	176	180	176	187	185	185	185	187	184	180	168	182	172	181	184	183	185	164	174	185	184	180	164	179	169	181	182	171	187	158	166	178	188	177	174	188	176	162	182	180	172	180	181	189	178	171	184	174	186	182	167	171	183	180	172	169	178	201	182	172	193	220	182	176	179	178	171	174	185	184	166	210	196	180	187	186	181	175	184	205	176	174	171	172	180	174	171	180	188	165	186	173	190	190	178	183	186	188	183	185	180	186	179	181	180	180	184	181	165	172	184	182	169	185	185	179	181	193	185	167	186	181	182	189	198	187	187	182	173	183	180	176	180	174	182	171	176	179	182	179	175	180	177	167	184	182	182	182	179	182	176	191	188	177	192	192	183	203	189	185	189	186	172	176	173	200	183	175	185	193	189	189	189	183	176	191	177	187	193	189	180	175	180	186	183	178	186	190	199	173	176	186	184	180	184	169	175	186	175	175	185	181	177	183	154	178	172	160	178	174	189	172	186	176	180	182	191	175	177	187	191	188	204	190	173	174	171	175	167	174	173	177	177	170	170	175	171	172	188	179	180	179	173	183	180	167	183	168	178	180	184	171	179	184	184	165	181	168	170	173	179	175	173	178	177	173	173	174	172	182	176	176	176	176	180	172	186	179	175	166	176	178	192	179	178	171	176	178	166	166	163	167	169	194	191	185	175	180	183	175	189	176	180	178	180	186	181	179	164	181	173	182	181	176	180	170	174	170	166	178	183	182	179	177	175	168	189	170	181	181	177	176	175	177	185	160	170	185	176	184	164	181	175	172	176	175	181	176	172	181	170	179	187	172	173	160	185	175	174	174	172	185	177	174	171	181	177	172	194	181	176	176	192	170	179	175	168	162	171	175	173	180	178	177	175	182	176	188	181	177	166	172	168	171	177	176	174	169	180	177	181	183	168	171	179	172	179	168	174	186	175	180	188	174	172	174	181	182	166	177	169	174	173	187	181	176	174	170	180	172	174	179	175	178	162	179	165	179	165	169	178	177	177	178	170	174	184	176	167	181	175	178	173	165	174	174	179	164	162	185	176	178	166	165	183	168	188	183	172	185	178	155	183	175	174	164	174	187	179	174	162	173	173	173	175	185	181	168	181	183	179	183	183	178	166	167	173	161	172	175	170	170	175	175	180	176	184	174	178	177	183	178	177	172	180	189	159	171	182	176	163	175	181	173	176	170	185	171	173	166	166	170	178	171	177	184	172	185	169	176	173	178	168	184	172	173	173	168	175	180	170	193	176	179	187	171	178	177	175	174	168	178	176	167	175	174	185	193	176	187	168	179	185	168	180	177	178	171	182	185	173	178	175	171	175	165	180	171	174	185	183	183	180	180	175	193	173	176	173	174	157	171	174	171	169	178	182	168	176	175	169	172	172	191	172	186	177	178	181	168	166	172	178	177	174	175	175	169	159	180	180	179	179	177	177	176	185	164	170	171	178	175	178	176	181	173	180	179	181	179	170	171	174	175	177	175	173	189	186	172	169	178	179	159	168	172	182	166	170	180	162	190	177	173	182	176	186	182	174	156	179	173	168	175	194	170	179	169	182	194	186	166	173	171	174	174	166	175	184	185	172	173	173	174	176	176	175	171	177	172	181	188	168	178	165	172	185	176	176	183	189	175	169	173	179	171	178
TGDS	297	252	110	104	107	95	88	107	85	93	92	102	67	93	83	100	94	90	107	98	75	95	100	103	97	94	80	103	106	104	97	99	100	101	103	82	112	94	98	94	121	118	92	124	139	119	139	78	102	110	80	85	107	100	91	119	102	114	91	90	98	94	109	97	83	94	105	143	98	104	95	104	87	106	95	87	102	87	92	92	103	97	63	113	94	93	87	110	72	111	97	123	99	90	104	97	82	95	95	111	107	97	95	104	102	119	95	106	95	106	117	92	100	134	85	114	104	102	116	115	94	91	101	106	100	87	91	82	91	106	91	86	87	120	98	94	109	84	101	90	93	89	109	89	98	104	75	117	90	90	119	82	93	130	102	84	112	92	90	84	76	88	118	93	107	94	109	103	112	81	89	115	79	113	90	104	94	91	90	89	102	114	98	90	90	100	120	88	120	96	93	89	99	92	87	90	121	80	87	95	90	72	128	102	68	103	86	92	65	98	102	109	94	114	106	122	109	99	111	85	119	95	89	117	107	99	87	104	115	93	128	91	114	110	107	96	103	95	113	87	94	89	123	98	82	86	107	104	89	110	102	79	107	83	103	107	130	81	95	113	81	109	95	86	101	76	89	104	107	95	86	93	119	104	142	93	97	89	135	102	95	120	100	101	107	98	102	136	113	118	94	120	120	133	113	122	99	118	90	97	83	96	84	107	89	81	114	104	90	92	101	93	129	92	131	75	85	95	90	99	116	126	94	101	92	100	90	88	93	93	85	83	92	137	77	75	131	84	84	84	92	114	99	106	97	91	73	92	103	76	107	103	95	98	118	101	84	85	85	95	105	107	112	115	110	94	97	90	86	109	110	71	98	121	103	125	75	115	118	103	94	99	82	119	99	133	106	108	108	103	104	83	94	108	96	89	71	95	92	92	98	104	82	75	107	93	96	100	102	105	79	110	87	103	92	91	116	92	86	95	97	114	94	105	120	90	121	99	103	101	107	125	94	114	99	106	99	122	105	122	122	79	95	140	115	117	109	109	97	99	89	104	104	111	100	84	97	103	98	90	86	106	114	101	97	128	115	86	95	105	101	131	97	81	94	148	105	95	104	108	94	89	119	107	95	77	99	81	100	97	116	95	101	110	100	79	94	87	96	78	69	127	117	79	89	85	91	86	89	99	121	102	95	85	122	110	94	120	88	79	110	109	100	96	92	97	95	140	119	99	105	94	103	102	142	101	125	103	100	90	102	103	86	100	87	94	79	92	85	87	100	95	105	95	83	87	68	79	104	96	72	93	82	99	87	97	95	94	89	87	73	98	93	85	87	98	86	90	95	81	89	88	101	86	78	96	83	106	104	86	72	101	93	81	97	79	98	96	101	97	86	88	96	76	103	99	106	93	88	98	93	75	88	93	85	101	97	86	86	81	91	71	96	89	82	69	94	80	88	101	88	82	93	87	89	88	99	88	96	81	88	99	84	98	86	103	83	74	74	78	84	65	96	89	82	97	77	82	86	85	95	108	79	96	93	89	76	83	95	106	87	89	90	98	81	88	73	92	90	96	67	96	93	91	88	93	90	73	94	78	95	86	92	97	111	87	87	79	96	84	79	85	83	77	98	92	108	89	99	110	89	83	107	78	71	77	82	71	95	89	89	98	88	86	112	98	83	85	97	76	88	95	86	96	99	79	81	84	94	111	83	86	86	85	92	79	82	96	97	98	108	97	95	90	87	67	75	77	92	90	76	69	96	68	87	78	89	96	96	106	75	92	76	95	79	106	79	85	76	82	79	96	102	104	99	82	61	86	94	107	100	98	104	98	85	100	92	110	87	77	89	91	88	78	88	80	115	100	83	83	88	95	94	85	82	86	106	68	96	102	87	81	94	92	97	79	87	85	72	91	87	91	85	93	86	95	81	90	99	109	71	94	97	104	84	90	99	111	75	85	77	98	93	86	82	82	106	90	87	123	103	80	59	101	86	81	92	91	95	85	110	73	97	102	106	79	102	79	65	94	88	91	75	75	106	85	80	99	107	87	85	62	68	81	77	88	92	100	47	87	100	83	94	78	75	93	91	73	81	71	80	79	95	127	88	80	64	88	126	59	100	76	82	90	72	87	87	68	94	101	80	86	85	113	86	112	97	99	75	86	76	81	100	79	106	81	86	89	93	89	65	97	90	71	81	79	90	88	108	93	69	83	92	81	79	92	91	94	61	58	92	97	102	92	88	83	97	58	95	84	84	89	122	89	70	92	98	82	93	96	79	76	89	85	56	97	87	89	91	88	103	81	83	93	84	91	107	70	91	101	84	81	79	97	80	115	88	88	66	97	85	101	80	85	71	107	98	77	107	88	82	93	97	76	103	92	92	76	92	80	85
TGFA	291	261	148	151	153	145	153	144	151	151	158	148	145	142	139	147	150	141	155	148	145	158	142	153	144	147	149	150	154	140	143	150	144	150	147	136	141	143	155	144	153	148	142	129	69	137	139	142	153	147	153	142	144	140	144	147	147	146	143	163	143	145	137	148	137	150	149	142	134	151	147	143	153	149	151	145	155	170	144	146	139	153	152	147	143	139	144	142	151	152	160	141	153	147	138	135	152	149	149	138	142	148	140	151	141	150	154	140	137	148	149	146	148	142	145	140	147	153	147	145	158	143	141	147	114	149	144	145	144	148	150	134	142	143	144	146	151	146	142	153	153	141	145	140	138	142	154	151	140	137	85	142	148	144	142	142	156	143	147	148	155	145	141	153	143	144	145	152	146	149	154	149	158	152	147	151	100	148	150	146	144	154	142	158	146	140	142	132	148	147	145	143	142	150	146	135	140	143	146	150	149	154	157	151	145	147	141	154	137	148	144	139	133	148	143	145	139	151	138	143	140	150	140	137	145	160	151	146	146	138	142	125	144	149	143	147	151	147	140	155	140	144	142	144	143	145	141	137	162	145	152	150	139	149	141	150	143	147	144	137	143	147	135	141	145	137	152	148	153	139	146	147	145	160	148	160	144	148	146	153	135	92	146	150	142	135	139	146	177	150	158	143	144	88	134	141	142	154	150	151	139	159	143	145	136	137	146	142	147	144	137	145	145	144	142	144	146	150	141	147	144	142	144	141	164	143	146	149	149	139	144	152	146	137	144	147	143	149	154	146	161	152	145	161	146	132	152	144	144	151	146	158	140	150	146	144	146	142	142	155	142	150	146	142	153	155	140	145	147	147	141	151	144	153	156	108	153	143	144	143	155	155	153	137	147	92	134	144	148	149	145	140	148	111	153	147	142	163	138	146	150	146	138	154	140	143	151	149	147	140	145	142	146	139	146	145	140	153	145	143	141	139	146	146	147	144	147	145	141	145	146	140	148	143	143	148	153	138	145	145	147	153	160	143	144	143	147	141	149	151	147	140	138	148	150	141	146	155	147	140	145	152	141	141	152	140	138	143	137	149	137	100	135	143	144	152	149	146	150	103	141	146	143	144	141	149	144	149	146	144	143	150	145	140	146	143	148	143	150	146	146	144	148	153	145	143	143	141	141	154	162	140	150	149	149	148	147	153	158	145	144	161	154	149	151	150	141	147	153	147	140	150	155	138	149	140	98	139	159	160	140	153	147	140	136	149	142	152	143	156	152	143	152	153	142	148	148	148	151	147	146	150	154	145	151	150	145	154	136	154	153	154	148	135	142	141	147	148	147	150	154	139	150	144	142	151	145	141	147	153	149	143	151	150	141	137	152	149	152	145	147	145	134	142	151	140	153	148	144	148	143	137	145	137	151	151	147	131	139	144	145	144	142	147	140	146	148	153	145	150	150	145	152	150	145	146	150	144	152	135	155	135	146	148	158	154	152	159	148	150	157	149	144	142	137	154	140	149	158	146	139	137	149	145	153	134	154	142	138	156	135	148	144	151	147	144	152	150	154	148	147	148	144	153	146	150	151	152	150	145	150	159	148	153	143	137	147	154	152	157	140	151	143	143	143	154	142	157	144	153	152	149	148	146	157	142	149	150	162	146	154	143	153	144	155	151	146	148	144	152	144	150	163	142	141	152	148	148	160	161	140	145	149	151	145	156	160	144	156	155	145	146	152	155	145	141	134	145	144	147	138	148	155	153	157	152	148	136	148	151	152	153	151	147	154	155	161	143	151	150	153	137	137	141	147	158	156	149	141	150	139	140	156	156	138	142	138	151	151	153	147	141	139	133	146	138	143	144	155	129	156	161	164	141	162	151	144	152	149	153	146	144	148	147	147	148	142	149	149	140	152	139	145	147	147	143	144	145	145	149	157	147	144	153	163	130	151	152	156	147	153	150	144	149	149	139	154	144	153	154	158	153	152	155	141	149	147	139	140	147	144	144	150	149	146	147	150	150	147	146	143	145	145	150	147	154	144	144	153	148	144	152	150	148	133	139	136	162	132	160	153	144	147	149	166	142	140	145	150	145	161	151	140	152	156	133	155	147	151	145	149	137	141	158	149	149	160	138	140	164	151	139	146	143	148	143	137	146	148	131	147	145	168	140	156	142	151	146	158	142	144	154	140	146	154	147	149	155	142	149	139	143	150	137	154	153	149	154	137	149	138	135	144	150	134	146	152	154	151	146	141	140	145	150	152	151	148	142	145	144	146	151	149	149	138	147	151	143	132	155	150	140	144	144	141	163	151	155	152	153	151	150	153	146	147	141	147	162	141	155	144	138	155	155	139	147	156	141	147	151	145	145	145	145	148	149	135	150	142	143	141
TGFB1	376	140	105	116	109	110	120	122	113	122	128	112	121	128	102	113	105	109	116	111	99	117	110	107	111	111	121	116	110	111	112	113	106	110	118	121	101	116	108	106	128	122	102	116	128	118	136	108	137	107	121	106	115	104	104	106	110	107	105	116	108	106	102	131	108	109	107	116	116	127	111	118	114	116	112	122	110	107	105	113	112	127	108	114	101	116	114	107	102	104	105	115	117	110	104	114	107	112	107	114	106	112	103	117	110	103	109	104	113	114	116	111	110	117	113	106	131	99	119	130	111	105	108	110	106	121	123	116	112	112	111	105	125	113	108	106	123	107	109	132	125	126	118	108	105	114	110	117	106	114	103	115	120	121	111	113	103	103	111	119	124	129	114	119	115	105	103	119	111	114	112	116	115	126	110	115	116	119	123	101	109	115	124	107	149	117	119	112	123	117	122	110	118	125	115	110	110	112	108	108	105	113	109	120	120	127	117	125	105	109	119	108	109	112	110	122	115	103	103	108	114	105	114	104	108	124	102	117	110	136	109	111	119	122	111	112	117	111	110	106	120	106	109	107	107	105	103	104	129	118	106	113	115	102	107	125	116	102	108	111	103	108	107	104	103	107	104	112	111	107	117	130	117	115	113	113	109	97	117	120	109	97	122	117	115	108	115	111	133	110	115	123	113	113	110	115	103	117	105	134	112	102	118	109	112	109	103	111	112	115	117	107	122	113	114	108	123	128	107	109	119	118	114	121	110	114	103	125	109	121	103	133	114	113	111	122	114	121	121	118	111	114	122	127	122	98	120	105	108	110	112	124	109	108	114	112	109	111	108	116	102	121	118	106	120	117	107	112	117	114	112	111	110	119	121	103	115	118	122	119	96	119	115	122	128	105	116	117	127	113	118	105	124	104	108	113	121	123	120	123	107	108	100	117	119	121	121	129	118	107	112	99	107	118	115	110	124	114	112	107	107	121	114	124	114	111	109	116	109	128	103	103	116	121	104	109	109	117	114	117	129	120	111	114	119	116	111	112	119	126	114	115	111	118	114	109	114	122	111	104	106	111	118	117	102	115	106	112	99	111	111	110	110	106	100	122	118	113	111	105	120	121	110	119	107	113	111	115	107	103	116	120	114	114	111	109	108	106	127	108	116	112	111	118	116	108	120	112	114	124	125	106	113	117	107	115	108	110	134	109	115	98	108	113	119	118	122	125	112	115	114	115	112	107	120	102	80	104	102	123	125	124	133	124	131	120	126	114	123	101	135	119	122	123	102	133	128	119	106	138	123	128	143	122	124	138	125	122	120	121	131	137	129	129	118	131	122	113	117	126	126	134	112	128	110	117	113	118	120	130	118	129	124	132	117	121	112	105	107	125	119	118	111	114	123	126	134	107	111	113	130	121	122	134	119	128	119	127	113	119	112	128	129	117	130	123	138	123	110	117	125	119	135	108	107	116	128	137	114	133	131	129	122	129	121	110	112	141	120	140	135	120	107	111	136	121	122	133	115	125	127	116	120	163	132	129	116	109	128	137	114	113	131	125	121	118	119	117	130	134	123	122	127	121	127	116	131	128	121	127	116	114	121	124	118	121	121	128	118	141	126	118	127	134	125	138	119	131	114	110	142	129	133	111	142	114	133	130	121	131	132	131	136	134	125	121	107	129	126	114	127	119	138	133	138	143	129	109	119	151	136	127	113	133	136	124	126	110	127	135	117	128	132	118	106	126	111	119	128	104	130	131	116	138	129	126	122	124	120	129	122	135	123	103	123	116	142	120	130	137	113	122	119	106	117	132	108	118	127	127	113	126	118	126	116	130	125	107	130	124	114	129	125	123	121	125	102	112	155	144	132	119	134	120	112	114	126	139	123	114	132	131	112	122	106	113	128	130	106	117	118	123	121	103	139	127	114	130	110	120	143	136	132	122	120	137	111	130	138	118	135	121	138	116	104	131	128	127	123	119	133	147	125	116	140	109	113	121	121	123	120	124	115	116	135	114	129	129	114	121	107	123	122	113	130	115	127	131	119	122	113	134	118	126	132	127	138	125	127	134	125	123	126	125	118	111	122	118	111	108	121	124	115	112	140	132	125	146	114	104	128	134	120	138	125	116	95	131	146	108	110	134	127	138	121	119	117	130	116	145	113	125	142	110	105	126	112	120	126	129	111	132	121	140	117	122	119	125	117	150	124	120	126	122	135	132	110	111	125	123	118	110	123	124	130	111	127	135	134	130	105	139	125	122	132	109	127	137	111	136	127	121	121	131	112	135	121	130	127	128	117	134	116	118	111	125	115	116	114	121	150	123	128	121	117	124	122	129	122	108	125	131	118	112	127	105	121	118	131	126	132	129	105	125	122	109	118	114	122	124	125
TGFB1I1	328	147	133	125	133	108	130	111	130	123	131	149	103	113	111	125	113	103	127	131	136	118	119	114	117	114	120	119	130	106	102	113	116	128	118	144	112	114	142	136	123	108	102	125	148	116	139	101	122	114	116	127	136	107	112	136	123	138	107	106	112	131	127	116	114	126	119	111	123	133	112	114	121	122	99	127	115	147	134	110	129	108	105	115	108	110	118	125	108	114	125	120	119	109	134	126	126	117	125	120	112	115	115	122	110	113	114	101	116	113	127	113	127	103	116	126	112	140	110	138	120	112	124	127	141	123	129	92	121	132	134	109	118	125	126	108	145	125	134	120	118	113	130	139	112	115	100	111	123	131	156	127	123	116	126	116	143	134	122	110	119	124	123	114	115	122	144	136	115	114	123	115	128	140	116	112	173	140	134	135	117	136	131	129	104	119	121	130	131	145	119	125	113	127	125	107	123	119	129	115	112	115	128	149	110	118	121	124	101	111	126	120	109	120	105	120	124	133	127	102	114	114	125	121	141	110	117	112	120	103	136	107	109	127	141	127	126	109	138	137	107	133	90	127	135	118	116	128	122	118	126	120	123	114	113	122	127	124	124	105	124	127	138	117	118	122	113	135	125	109	122	114	124	147	103	129	126	112	119	119	106	117	112	101	117	137	131	107	138	115	133	115	140	141	132	125	129	118	120	106	130	126	122	135	133	115	130	122	137	136	109	119	116	117	124	134	126	112	121	134	126	127	123	136	137	103	113	126	135	117	109	108	105	102	111	123	125	114	117	129	111	117	116	127	134	130	141	107	102	119	128	95	112	124	153	131	121	118	131	139	115	105	121	119	133	107	102	102	134	123	126	126	139	127	110	128	135	109	126	109	130	117	113	121	128	131	118	108	131	116	117	110	133	132	112	106	112	122	114	137	110	114	119	118	128	106	120	113	109	109	110	121	151	120	128	122	108	153	109	122	108	110	112	103	106	123	135	119	118	108	130	128	129	133	114	123	119	131	119	139	121	122	125	118	124	132	131	110	134	127	111	114	123	93	110	114	111	132	130	125	124	120	117	116	123	132	120	121	126	120	129	173	134	112	124	126	119	110	117	139	123	114	110	118	122	109	136	122	109	134	123	137	116	115	111	107	125	130	139	105	125	130	125	127	121	129	118	114	117	100	134	111	117	108	108	105	125	123	138	127	143	132	135	119	83	123	125	124	127	119	124	129	135	115	123	116	148	121	122	128	118	125	114	111	118	122	105	122	111	116	127	115	128	97	110	107	118	108	117	107	108	122	118	118	139	113	106	106	119	110	107	124	124	92	112	128	120	124	104	128	117	122	124	119	105	133	111	101	102	123	130	116	126	133	103	130	110	120	109	117	104	104	109	131	135	128	136	128	105	123	115	108	115	128	130	124	101	96	132	108	107	129	134	114	125	116	97	107	134	117	128	109	112	139	113	115	117	118	121	139	121	127	121	121	117	133	111	111	80	109	133	106	136	112	117	140	117	123	119	99	124	104	96	123	100	125	126	128	98	128	99	118	129	113	113	118	122	119	116	119	119	120	131	127	112	124	125	135	120	126	134	134	123	120	127	133	103	106	113	120	114	115	118	114	123	118	134	118	116	142	126	115	120	109	131	109	129	109	121	132	114	143	117	125	126	134	118	123	117	109	125	139	107	114	143	123	100	116	129	135	125	120	108	101	113	106	123	130	125	113	115	121	117	118	108	104	110	110	107	107	125	135	124	124	130	119	126	102	118	125	120	125	117	122	95	117	126	114	117	145	119	117	139	137	109	125	113	121	119	137	137	137	134	123	117	107	94	113	136	121	128	102	114	106	118	125	98	119	124	99	123	121	131	118	110	111	120	119	125	131	120	119	132	104	119	121	111	118	111	103	119	116	121	135	109	131	124	124	144	146	124	103	114	142	117	111	132	120	104	125	126	124	124	99	142	100	135	119	118	118	112	131	132	103	114	121	113	131	129	103	132	129	117	113	132	100	134	121	100	117	116	124	89	103	119	108	108	118	142	105	105	119	115	140	111	127	118	114	105	116	122	122	133	92	128	127	124	95	93	119	120	115	129	121	101	105	148	130	106	116	124	101	88	122	140	138	104	100	131	111	118	120	128	132	111	103	120	106	106	129	134	105	152	113	124	82	110	138	111	109	124	112	127	121	126	114	118	112	130	120	118	110	133	117	122	123	99	120	134	124	111	133	103	116	125	120	102	147	119	114	107	115	117	106	121	107	118	127	103	125	126	137	124	130	99	131	122	122	133	124	128	120	112	109	112	144	128	100	119	135	114	89	104	120	121	131	123	124	130	121	118	114	120	116	132	111	108	120	107	110	115	128	124	107	131	109	128	108	99	122	120
TGFB2	175	306	155	177	169	172	176	190	166	150	170	181	178	176	193	166	171	181	161	143	176	149	183	156	179	171	173	176	171	165	191	165	186	172	163	141	196	188	159	139	160	173	172	160	177	183	134	193	156	182	186	176	162	191	197	184	185	193	192	171	156	163	192	186	185	193	195	160	182	163	198	110	172	164	195	173	171	147	183	191	180	134	156	182	181	177	167	184	182	170	181	190	186	197	149	185	172	175	178	182	179	174	200	187	197	170	176	178	188	176	165	185	174	179	182	165	192	173	173	153	177	193	176	188	166	176	152	183	192	179	172	197	162	166	179	197	146	189	186	167	146	178	163	179	185	182	183	157	171	139	146	165	174	172	182	173	163	173	173	167	167	159	192	174	170	189	168	157	188	196	176	163	173	145	178	166	176	175	164	183	153	145	129	186	183	162	167	195	181	160	168	178	173	165	193	172	185	168	185	183	177	177	164	184	164	177	161	155	194	176	147	172	187	173	176	175	181	171	177	176	193	177	203	174	169	151	185	174	209	167	153	191	177	189	156	177	165	180	181	193	196	175	198	188	175	192	190	190	173	164	175	134	185	177	179	165	161	194	205	189	167	177	186	170	193	179	183	171	194	196	178	177	148	166	179	197	164	154	174	184	168	175	145	192	176	182	175	155	139	190	158	162	187	176	169	189	189	182	146	172	181	154	184	174	167	192	144	157	176	184	195	186	167	184	170	190	186	169	177	162	178	179	173	151	159	191	194	151	198	180	176	165	161	198	179	152	181	191	180	174	150	186	151	151	148	186	133	206	195	172	164	153	210	161	172	175	188	170	181	168	159	134	171	204	167	182	191	172	168	193	190	184	178	184	157	157	155	178	181	160	150	162	169	175	155	171	167	180	150	180	181	181	160	169	182	160	183	141	169	146	188	197	195	168	158	195	184	166	197	195	173	186	148	180	167	176	187	159	181	171	181	140	178	155	188	176	174	161	183	174	184	131	159	164	192	158	178	177	167	170	165	160	167	178	168	176	182	181	152	150	169	187	185	177	178	193	170	167	152	186	176	185	166	177	203	169	170	182	169	177	174	162	147	183	181	174	180	162	182	178	158	186	168	165	192	171	167	185	183	177	183	150	176	169	181	179	162	171	155	194	188	158	169	182	185	169	158	179	176	160	177	177	188	184	188	170	152	174	152	178	149	189	184	162	150	157	149	144	171	163	183	176	170	185	149	147	142	121	169	179	146	162	168	163	185	175	181	174	174	172	181	178	170	136	179	163	160	168	184	180	169	162	175	181	156	163	185	177	173	181	154	165	174	163	178	141	154	191	181	168	145	144	171	165	187	170	193	180	186	172	166	179	159	136	178	155	183	200	154	141	200	199	176	171	144	153	163	179	177	148	132	162	177	144	171	161	168	177	179	178	189	169	147	188	172	148	171	164	166	166	141	176	152	164	181	192	176	136	130	169	190	145	165	168	150	173	162	146	179	181	135	192	190	191	118	189	169	156	152	197	172	167	175	143	170	177	172	176	195	150	193	177	166	103	187	180	191	188	162	163	185	170	159	121	188	160	144	156	167	163	164	172	182	143	180	165	163	178	196	175	190	179	155	177	161	155	166	154	170	130	126	171	149	190	139	185	157	164	155	161	180	145	162	162	116	161	156	181	173	192	168	156	175	168	143	150	162	190	160	152	156	155	183	177	164	169	185	173	161	137	162	169	175	175	202	181	201	196	162	202	160	184	169	148	159	181	169	183	162	148	151	164	137	185	192	149	151	158	182	147	174	127	126	170	176	152	132	177	181	141	179	166	127	136	176	184	181	199	178	177	145	184	179	186	166	122	179	184	178	158	168	165	179	142	179	174	157	137	183	158	139	182	167	210	167	179	156	170	193	194	168	163	157	173	151	159	172	164	197	138	171	164	168	139	183	181	152	120	179	174	126	159	166	198	169	169	118	152	130	171	157	151	173	163	172	148	182	168	160	170	138	189	201	165	156	188	114	157	193	155	171	144	137	180	155	194	194	165	131	181	191	190	202	164	141	169	178	178	185	170	128	172	140	173	186	170	155	189	157	189	177	136	157	135	170	110	175	139	177	168	171	172	162	145	166	169	181	187	160	180	189	168	137	146	166	199	194	165	183	170	143	161	136	201	176	185	166	169	181	153	186	168	160	154	184	192	181	135	178	186	158	172	170	175	148	165	167	169	188	173	143	144	136	167	151	183	188	176	187	173	194	138	120	165	178	185	178	150	204	156	167	152	188	165	201	159	166	151	125	168	166	190	165	153	186	145	179	171	146	147	149	196	202	146	174	137	178	145	185	191	168	168	165	167	161	197	175	180	140	192	158	162	161	144	180	190	170	197	179	158	145
TGFB3	138	244	143	132	143	147	135	136	138	147	124	142	133	136	144	138	132	134	138	145	132	149	148	155	142	137	147	137	132	135	138	124	144	142	142	131	144	137	150	143	131	140	140	163	169	140	134	131	135	142	131	139	137	139	135	139	142	142	141	128	138	141	144	127	147	142	139	152	139	139	136	142	135	146	138	136	135	145	142	141	144	143	133	141	132	131	157	134	131	144	138	142	128	135	143	145	145	152	133	147	142	134	136	133	129	141	145	138	133	134	134	148	149	133	132	154	138	137	139	145	117	141	140	140	170	138	153	144	142	132	132	148	133	146	145	140	128	134	141	140	119	156	142	144	147	136	128	125	163	149	168	130	142	144	138	147	146	141	140	149	130	129	137	141	140	142	152	130	139	133	141	130	123	122	147	150	157	118	130	143	139	135	157	129	125	154	140	145	133	141	123	139	143	134	139	144	137	151	139	132	136	148	148	143	139	129	136	133	141	143	143	136	140	135	141	145	148	142	136	131	135	140	139	143	153	142	129	144	141	150	139	136	147	160	150	146	144	140	144	142	136	134	148	143	140	139	139	139	119	136	143	149	145	143	139	127	149	132	137	134	138	135	151	137	135	144	135	138	146	137	134	144	142	128	133	131	150	147	143	134	150	173	139	138	142	143	140	143	139	133	131	140	143	171	154	134	143	148	147	115	135	139	143	140	141	146	158	137	156	131	142	139	147	141	138	138	130	141	143	137	141	142	132	141	128	142	137	148	148	145	142	147	140	139	138	149	156	133	144	138	148	132	137	126	140	139	134	139	137	138	141	137	141	142	152	138	140	143	142	133	161	128	140	146	131	135	146	136	126	139	140	134	148	136	136	171	147	134	139	135	131	131	146	141	131	179	159	133	134	143	147	145	158	173	131	140	130	136	137	133	136	134	141	135	142	137	142	144	136	140	136	146	146	138	142	135	140	134	146	141	139	148	139	139	143	133	141	144	143	135	143	154	141	138	137	144	142	144	137	146	138	142	135	140	141	136	140	151	142	124	122	145	142	141	141	140	122	132	162	140	138	146	152	154	142	140	149	143	133	149	139	178	160	133	146	147	139	138	134	170	155	132	147	145	144	141	141	142	133	142	141	132	133	149	136	137	135	134	135	144	132	148	140	132	135	144	131	137	134	154	133	142	137	130	139	144	144	130	136	136	142	129	149	146	158	153	137	143	146	136	146	127	124	139	153	141	172	155	126	126	147	151	154	150	144	143	142	135	153	148	152	146	145	140	150	150	131	148	139	142	146	136	138	141	147	131	148	143	146	131	150	145	149	152	144	150	147	147	145	130	136	143	142	145	135	148	144	142	144	139	148	143	148	149	143	143	143	148	153	145	151	151	153	135	136	145	146	150	146	149	145	150	150	143	149	148	152	154	152	142	142	137	135	143	140	154	150	147	144	139	154	146	135	142	139	145	139	148	150	148	140	155	154	142	134	151	147	140	157	136	150	144	135	134	145	145	147	146	148	151	147	147	132	145	143	149	149	152	147	131	149	143	152	159	153	140	140	141	142	146	153	140	161	151	146	140	136	143	140	145	158	148	138	154	153	154	144	126	148	135	150	155	149	146	141	149	142	140	139	153	148	137	161	126	145	144	161	146	133	149	141	140	142	149	141	133	148	142	141	161	143	159	145	139	150	148	145	133	138	132	153	154	153	143	142	151	153	142	132	138	146	149	139	141	131	145	151	138	154	132	157	141	134	153	160	154	136	139	163	155	148	143	134	154	136	152	125	150	141	149	145	155	156	152	148	140	145	154	156	137	153	146	148	136	155	147	150	139	141	142	149	150	151	145	142	157	156	152	128	160	146	121	145	134	131	140	154	141	145	151	160	158	150	141	146	143	146	156	150	145	128	146	157	146	128	150	144	141	143	146	152	154	149	148	122	143	150	160	137	153	157	137	153	139	141	134	153	147	154	142	131	151	136	157	147	160	154	147	147	150	142	136	139	143	143	146	147	134	139	154	142	142	141	125	148	146	144	155	149	144	137	145	141	147	154	148	144	127	148	136	154	151	142	152	123	134	148	147	155	141	136	145	156	159	138	142	143	117	135	157	145	146	145	148	139	137	151	149	147	152	133	148	151	136	146	140	149	148	134	157	143	149	127	151	140	145	141	158	148	143	130	144	151	146	150	149	138	154	135	137	145	150	138	155	126	134	147	146	148	142	141	148	151	152	158	140	140	130	141	142	143	152	154	150	141	151	159	157	146	146	153	159	147	153	153	146	134	150	166	133	150	138	140	152	159	139	142	145	155	146	135	154	145	144	155	148	138	151	141	135	138	156	141	144	150	144	138	140	130	143	146	145	142	134	149	146	155	140	156	146	155
TGFBI	283	143	125	123	133	121	134	122	140	134	123	126	99	108	128	113	129	112	118	134	138	163	117	134	136	132	123	119	119	110	103	98	126	118	118	128	135	121	139	139	117	119	111	112	107	118	120	122	140	133	128	128	122	123	119	129	126	139	130	124	113	131	131	108	127	114	126	137	115	137	119	118	123	125	112	127	115	137	123	111	129	121	123	121	123	104	126	123	108	128	141	126	114	120	128	121	122	101	142	134	120	135	125	119	115	119	134	111	109	117	128	124	122	109	118	149	130	131	114	133	121	121	116	121	108	110	110	123	116	134	130	118	128	128	132	127	133	125	132	122	106	132	135	111	119	108	109	113	124	109	121	117	121	118	125	128	163	127	121	122	117	118	120	122	139	134	122	116	114	112	125	100	121	123	131	114	112	122	128	129	115	140	135	125	117	128	130	110	123	125	105	110	128	119	130	115	111	120	122	112	125	126	126	133	121	111	138	119	115	119	125	117	136	127	117	120	113	154	129	125	119	118	114	122	121	122	128	117	135	123	126	117	123	140	129	121	133	119	136	127	120	110	113	134	117	127	123	131	112	130	121	105	147	112	114	120	129	119	134	111	107	110	132	123	113	115	109	121	128	112	138	119	132	138	114	124	121	131	125	119	102	109	136	126	110	128	124	133	130	116	119	131	115	115	113	119	140	139	119	118	126	126	124	136	123	119	130	121	125	126	130	124	117	127	125	120	122	118	127	112	112	110	130	124	130	112	125	150	128	109	116	113	123	125	121	119	147	143	130	122	131	129	117	123	142	128	125	119	114	123	121	130	115	123	135	128	121	100	120	131	126	123	116	139	122	117	113	121	117	127	116	120	127	127	121	114	142	117	123	108	111	119	130	132	137	126	121	131	125	132	131	125	116	122	118	127	102	133	118	116	134	116	122	133	136	119	115	117	105	124	111	130	128	129	119	126	110	133	117	116	123	123	135	135	111	101	135	118	123	133	124	135	131	119	110	118	121	130	128	129	125	120	137	120	145	116	132	114	117	117	116	118	117	118	130	132	106	119	130	122	112	122	132	137	132	124	123	114	119	135	120	116	112	109	128	132	121	117	114	126	118	123	130	137	118	114	135	123	111	134	146	113	117	123	132	119	134	116	124	151	110	113	118	125	113	120	111	113	110	120	124	118	120	117	117	126	130	121	142	114	146	135	124	128	111	126	120	139	122	117	129	120	125	126	135	125	124	117	126	143	114	121	120	122	115	118	111	110	117	125	123	109	113	117	130	114	131	120	122	121	133	111	126	119	135	117	110	109	114	119	128	135	128	129	109	102	125	109	115	114	108	123	100	108	124	128	134	128	121	103	127	122	136	144	119	116	132	124	115	117	111	118	123	101	124	121	124	121	115	117	124	124	124	126	121	121	113	108	119	106	121	124	120	117	118	133	127	126	123	120	120	109	115	128	113	114	127	118	119	131	118	127	126	123	110	122	125	126	116	122	114	117	124	114	117	124	114	118	119	112	116	119	119	127	130	130	114	132	131	126	118	127	117	139	115	112	101	116	115	125	136	118	127	138	129	117	117	116	112	125	120	115	134	146	134	133	112	106	130	124	117	125	140	127	112	128	117	105	110	137	139	123	154	108	127	115	115	116	123	128	103	124	131	117	149	118	114	117	123	120	132	123	114	116	122	119	130	113	139	117	127	135	119	117	115	126	125	117	114	121	120	125	121	124	127	110	120	117	120	121	123	115	125	121	140	134	108	111	126	121	115	132	111	126	114	116	117	113	110	126	111	126	111	134	123	126	141	115	126	118	133	129	133	125	121	113	127	122	120	118	134	126	130	123	116	125	115	114	128	119	126	107	119	140	116	122	128	126	123	121	146	124	129	115	116	112	118	125	105	113	111	122	139	132	122	130	108	122	120	132	158	125	130	136	156	121	107	138	119	126	129	114	121	118	135	129	140	143	135	113	126	129	124	132	120	118	129	113	128	135	126	125	110	115	137	120	127	120	116	123	110	113	121	113	119	113	128	138	140	117	117	108	112	120	119	117	119	130	119	114	125	131	123	128	143	133	124	108	122	119	124	123	133	147	130	138	132	113	113	124	128	135	121	129	116	113	123	130	132	126	106	110	117	121	118	124	119	117	106	128	128	119	137	119	105	117	108	129	127	137	122	129	116	138	142	123	119	124	109	135	115	115	125	123	125	120	114	138	139	119	132	124	116	138	112	106	116	107	125	102	118	113	133	128	122	136	127	128	123	123	123	126	117	122	112	130	118	119	142	121	137	117	99	122	125	121	119	111	122	122	116	126	122	118	132	126	127	128	135	135	117	135	117	103	117	134	112	114	126	137	131	112	118	113	127	109	130	116	112	120	120
TGFBR1	262	240	146	163	186	227	165	181	165	217	169	155	167	162	144	167	155	164	180	144	165	201	167	154	156	151	149	160	176	166	156	181	147	157	165	151	139	159	154	136	162	162	168	145	122	153	147	159	155	160	148	158	156	148	152	157	161	185	140	150	161	157	148	158	151	181	178	165	153	152	152	152	169	153	153	122	168	146	187	168	145	160	178	155	164	161	170	154	151	156	144	147	153	159	165	159	181	201	151	139	150	147	160	194	144	149	154	157	156	159	144	203	151	156	164	142	142	193	167	185	194	159	159	135	128	162	162	162	199	162	191	146	173	139	154	158	177	145	142	227	157	153	150	171	154	154	148	153	149	151	131	154	164	166	158	225	169	164	169	173	172	187	152	178	158	146	160	155	148	151	199	154	163	170	148	198	137	165	156	157	149	151	127	191	154	158	141	180	149	187	162	200	193	212	142	149	159	178	163	180	151	156	164	162	173	175	144	161	148	151	168	159	140	157	150	148	160	134	159	164	155	180	144	164	158	170	156	164	155	169	144	160	154	158	229	174	166	162	188	168	198	161	140	154	174	162	147	142	194	183	149	100	161	149	157	160	154	151	150	153	153	164	160	150	157	153	155	171	145	161	163	160	164	199	162	197	144	155	155	153	161	135	164	153	157	160	179	161	197	153	193	155	138	132	151	155	146	148	187	155	188	165	148	168	157	148	182	167	173	145	153	151	147	149	157	150	197	144	144	132	164	148	166	176	187	153	155	148	183	154	146	148	161	145	144	208	169	173	176	166	192	183	154	162	184	184	150	153	164	157	188	202	155	170	118	192	162	144	197	181	169	177	139	149	156	153	153	157	149	170	144	192	147	160	156	124	144	161	136	168	151	165	162	159	173	118	147	154	150	146	148	158	164	140	159	166	154	150	152	189	152	151	153	168	162	180	185	170	154	160	155	158	202	139	155	160	156	190	167	165	126	166	153	164	156	160	181	166	154	158	159	140	164	160	172	149	148	155	144	158	159	211	168	161	157	154	146	147	166	153	161	157	153	149	152	157	157	172	170	153	189	173	152	144	148	170	136	158	149	150	156	131	152	158	143	160	150	178	160	146	163	168	150	157	154	145	162	154	158	164	187	176	159	159	149	137	147	180	188	149	199	148	157	152	164	163	164	150	156	157	170	144	159	149	167	159	210	148	173	156	148	182	167	160	130	195	200	161	164	158	147	176	156	153	156	157	133	155	182	156	172	200	160	197	191	183	190	169	194	156	146	170	161	153	164	148	195	157	156	152	155	167	129	155	210	201	160	160	154	161	162	156	142	138	160	167	128	151	163	177	150	201	177	195	153	206	156	159	128	185	195	152	149	218	154	210	156	144	148	227	183	177	152	175	149	182	216	154	153	152	205	178	162	210	205	215	161	170	177	152	185	201	224	153	206	165	159	174	163	180	219	140	167	200	156	161	157	208	167	217	188	188	218	167	160	155	171	174	159	185	217	145	134	167	152	194	208	225	146	179	201	148	168	214	165	147	149	156	137	156	158	146	118	170	145	148	197	144	210	173	164	147	208	144	206	198	194	218	147	157	177	212	168	188	143	213	152	159	129	198	196	189	228	199	150	190	140	207	168	173	200	165	202	153	226	185	196	206	146	192	177	194	199	208	160	154	128	201	175	160	209	206	198	157	198	211	141	164	132	156	205	145	162	148	211	149	182	165	205	154	143	180	194	233	159	186	151	187	127	148	208	152	146	191	158	223	163	157	148	216	153	194	212	145	158	185	180	174	175	208	159	209	188	155	162	213	144	131	205	214	213	149	222	169	171	151	153	146	151	162	170	154	202	161	189	214	154	158	146	143	161	168	142	143	160	198	160	202	198	201	203	150	148	207	153	167	174	191	146	139	177	197	160	206	164	159	165	224	188	200	171	192	202	209	150	219	132	203	222	159	197	220	134	162	153	146	173	174	201	161	140	132	154	138	138	166	132	169	154	175	157	151	200	153	209	143	201	158	166	198	163	165	158	158	165	170	132	212	156	200	150	204	161	207	154	152	167	179	146	149	188	191	158	143	147	189	123	154	146	164	168	184	164	161	143	192	176	202	147	139	218	152	151	193	207	152	157	161	208	148	185	187	215	207	159	155	165	172	165	148	182	162	155	149	166	147	184	152	149	158	162	160	187	155	165	134	163	197	154	145	167	157	220	164	152	177	166	216	202	190	166	183	169	159	174	152	154	157	191	135	168	148	95	129	204	143	192	203	159	219	165	156	166	205	180	182	162	190	127	209	136	160	154	152	151	191	156	148	154	220	160	117	173	156	159	197	182	173	207	142	206	194	157	143	195	145	193	190	212	151	205	185	167	128	202	171	214	160	159	178	202
TGFBR2	209	129	132	124	122	120	132	114	131	95	130	138	126	135	121	126	133	134	123	135	142	114	124	138	131	141	137	118	126	143	129	131	130	139	135	131	133	130	116	133	124	127	140	149	165	148	131	159	113	135	108	143	135	143	142	136	140	139	137	124	146	138	124	128	133	131	136	152	137	121	138	118	101	132	130	135	139	131	132	130	129	105	118	115	156	138	127	140	151	139	137	145	122	129	119	136	134	123	143	133	141	129	142	100	147	134	132	137	131	136	148	114	128	133	150	134	129	124	134	109	107	148	130	140	154	141	145	137	126	145	131	136	119	135	138	141	114	142	132	113	172	115	101	132	140	151	120	118	157	138	159	131	141	143	138	126	124	133	144	98	107	118	138	112	129	147	129	132	127	125	125	129	159	109	129	108	165	150	128	135	138	152	138	135	121	120	131	122	137	126	125	124	140	131	119	141	139	120	121	139	124	136	141	103	115	121	95	124	131	134	122	145	129	124	142	126	126	107	141	132	142	110	143	144	130	92	141	132	148	122	144	131	134	120	100	132	136	141	138	129	144	145	128	137	122	131	144	126	121	147	138	107	138	128	145	116	126	130	142	136	137	140	115	136	131	142	137	152	138	138	133	139	121	124	135	128	144	145	132	145	141	148	122	138	125	137	130	132	102	138	123	123	131	142	135	130	145	86	132	116	125	140	124	131	138	140	124	138	133	134	135	140	130	130	146	129	116	130	136	148	132	134	128	111	119	136	143	108	129	140	136	95	128	144	128	92	136	114	86	133	147	126	120	107	116	140	144	151	137	129	134	104	133	128	119	126	138	139	131	127	130	119	138	151	125	135	130	131	121	135	119	135	140	149	126	147	122	135	130	128	137	126	106	137	107	149	134	133	131	140	126	136	114	110	127	118	130	119	139	98	142	138	130	107	129	134	118	129	122	130	133	144	124	136	126	134	126	121	123	123	130	122	119	138	139	140	114	132	143	125	137	123	129	141	129	137	128	139	134	125	131	129	131	140	127	138	130	118	125	134	123	136	137	138	125	129	138	129	92	139	128	141	129	129	140	132	129	136	146	119	144	154	146	146	149	125	120	124	135	147	142	138	142	152	126	126	136	114	134	149	134	120	140	143	123	137	126	117	114	128	135	117	142	124	125	123	124	129	126	136	142	133	139	122	127	147	128	135	104	155	142	125	134	136	126	118	127	148	130	129	120	129	131	135	122	133	148	137	134	127	118	120	130	119	118	129	142	119	127	129	126	119	123	139	133	149	110	131	145	113	110	131	131	133	136	121	138	123	135	142	130	130	116	104	135	114	138	148	136	115	130	127	132	128	136	125	141	134	137	125	128	142	70	114	116	130	163	135	125	131	144	140	124	112	144	128	121	157	151	124	134	130	126	113	117	118	121	131	123	156	136	131	104	138	122	139	110	124	131	103	127	132	127	120	136	138	131	137	114	132	149	123	122	123	156	142	123	130	119	126	119	133	129	143	123	113	137	116	134	122	129	136	131	130	103	134	159	135	131	102	138	137	130	98	136	143	141	130	111	108	118	122	131	80	113	135	114	108	130	120	160	112	124	125	138	126	137	135	118	133	124	129	128	124	143	140	155	124	138	123	125	119	120	136	114	131	132	134	123	117	128	123	117	135	136	126	146	124	139	125	111	123	98	153	112	128	144	138	130	127	158	121	129	141	141	114	118	127	108	156	106	126	130	105	151	143	140	124	123	139	111	119	119	126	113	140	115	146	117	138	131	93	140	141	140	135	121	105	115	113	140	127	108	119	130	107	90	142	114	123	122	117	115	108	116	130	123	134	108	124	150	118	132	140	130	110	122	134	124	123	122	122	119	126	143	126	122	117	129	125	125	119	116	134	153	129	128	122	129	148	130	129	112	144	115	120	136	123	125	98	129	141	136	106	127	109	155	122	129	115	120	125	125	134	120	144	128	130	124	122	120	130	119	101	125	135	117	131	124	106	134	110	138	148	118	147	131	122	144	124	156	156	122	151	152	128	139	93	87	135	153	126	149	141	119	119	130	116	134	95	91	125	130	128	147	115	137	125	107	151	126	127	121	109	105	79	129	133	132	123	125	113	134	122	118	133	128	113	120	138	137	122	132	123	140	129	131	135	122	136	111	108	100	131	136	133	138	142	130	125	128	128	113	115	95	124	144	123	121	106	134	120	120	137	126	107	133	129	125	135	120	147	142	121	137	132	139	126	125	157	147	130	122	122	134	168	111	139	141	128	127	126	129	125	119	135	133	110	104	123	127	116	140	136	133	129	133	123	120	109	109	109	111	119	122	106	135	112	105	145	131	131	130	120	116	152	120	133	128	106	137	126	132	144	119	121	114	139	136	127	109
TGFBR3	163	187	128	133	128	142	122	145	115	122	125	145	153	140	140	139	151	145	127	136	114	126	141	143	122	128	126	115	149	146	137	146	139	145	125	162	139	132	134	141	142	136	142	149	153	137	153	131	137	141	155	134	139	133	140	130	134	125	136	131	155	119	122	144	145	133	140	130	142	134	129	125	142	134	134	129	144	128	129	142	115	139	141	130	132	159	160	140	142	141	131	152	139	133	156	134	148	158	129	133	141	144	127	145	142	146	145	154	136	150	138	127	136	149	141	134	112	121	133	146	129	132	144	129	143	142	147	116	144	127	143	148	127	141	129	133	118	133	133	148	178	145	143	153	139	142	136	156	121	150	148	146	139	142	134	127	134	144	139	182	140	159	141	148	129	138	139	137	138	127	127	155	151	139	125	159	154	150	141	139	147	122	138	138	141	122	138	147	142	122	160	149	137	150	135	146	141	153	144	138	135	162	150	131	122	150	140	138	142	136	140	136	122	134	127	144	151	144	121	154	138	151	127	135	137	158	124	152	134	155	135	143	143	133	170	137	134	144	120	133	129	128	137	121	139	142	149	136	149	133	148	160	135	125	149	162	143	138	130	141	142	151	122	146	136	142	142	159	146	141	134	136	94	124	139	126	139	127	127	144	153	140	135	129	152	142	130	127	130	139	146	144	138	148	148	142	114	127	136	146	134	136	151	133	145	141	144	147	140	131	130	134	148	121	153	129	150	154	131	141	139	149	143	130	141	155	134	112	143	136	141	102	177	149	124	172	138	123	146	132	125	136	141	138	129	141	139	141	147	118	129	118	130	133	120	145	136	156	147	121	142	136	146	137	133	133	136	129	134	127	160	131	130	135	141	150	132	150	137	147	130	144	134	121	149	146	155	145	154	146	145	140	140	136	128	142	145	131	145	145	136	138	146	128	132	135	162	152	139	136	170	134	118	124	125	134	147	146	156	140	137	134	116	129	136	152	139	143	137	132	128	146	132	133	144	140	140	126	124	132	141	142	137	141	117	131	126	153	134	138	144	140	137	135	121	126	147	130	160	129	136	128	114	130	132	139	129	139	149	120	141	145	148	138	142	142	142	140	145	146	151	142	130	147	135	146	139	138	130	139	125	133	142	140	122	144	143	149	133	132	133	139	147	130	125	143	126	136	137	109	110	141	137	127	154	129	145	119	136	146	141	116	111	149	126	128	155	112	142	139	146	134	144	153	137	141	144	143	122	131	155	152	139	143	145	149	149	153	158	152	143	156	136	167	144	143	168	153	146	135	124	158	144	158	159	143	171	138	144	154	149	154	136	154	156	154	159	151	148	143	162	147	152	155	154	157	130	145	138	139	160	149	153	137	134	161	140	140	154	141	136	136	144	145	154	151	142	158	158	159	139	144	145	152	135	145	152	151	153	166	141	148	142	144	149	138	156	137	131	114	143	150	145	145	150	150	135	146	150	137	138	150	154	149	147	151	153	156	137	125	135	144	154	148	136	145	149	157	149	137	147	149	138	154	124	144	152	146	124	141	148	136	156	159	140	152	149	148	135	137	132	170	144	158	140	146	157	132	154	143	136	121	134	138	142	161	149	140	134	140	140	132	142	143	148	136	159	141	148	160	126	146	131	147	143	147	146	145	159	130	144	152	148	151	149	155	159	150	154	126	149	153	140	160	135	156	135	146	127	155	144	147	146	139	142	133	136	153	141	153	137	149	134	134	135	152	134	141	123	129	149	134	131	141	136	146	158	148	140	153	147	165	139	154	146	146	154	129	150	152	163	150	164	160	150	130	138	143	160	153	142	136	143	155	142	147	143	141	157	152	141	142	151	154	143	154	153	156	142	137	141	148	135	134	141	111	157	158	142	160	125	132	127	139	163	152	164	151	148	148	138	164	134	155	154	148	148	145	148	130	115	135	149	133	121	116	153	160	151	155	125	135	127	139	148	150	161	155	136	144	133	138	138	160	133	151	150	160	141	133	149	147	144	155	150	147	146	143	148	143	155	168	137	144	147	114	133	151	131	150	145	141	141	151	155	151	147	125	158	174	135	153	150	156	155	152	152	138	146	141	163	143	137	150	140	94	136	151	156	142	140	139	141	142	140	137	147	128	144	144	149	156	142	143	149	130	142	142	151	138	146	146	127	139	154	161	153	160	145	135	126	134	132	137	124	146	134	134	151	147	150	151	156	146	146	142	163	147	133	144	145	157	178	137	152	147	147	134	140	156	138	148	145	153	137	140	144	157	138	162	151	141	144	146	154	146	149	160	123	146	140	146	154	178	149	152	159	150	152	140	147	126	137	144	140	135	148	138	141	129	155	145	133	155	150	144	137	145	149	115	133	150	155	160	152	150	158	144	143	149	169
TGFBRAP1	222	195	158	157	152	162	153	145	157	155	132	142	137	148	156	143	177	157	140	151	147	167	147	169	149	167	138	152	157	166	136	141	147	135	149	150	163	150	137	159	145	146	152	139	149	131	165	147	139	155	143	166	154	152	145	124	159	132	151	138	140	129	134	157	151	146	152	189	158	156	151	90	136	147	139	146	150	139	150	155	150	116	137	149	133	157	169	132	144	128	142	134	143	152	167	126	152	167	158	146	155	160	158	156	135	125	134	148	154	142	159	160	155	156	161	158	155	145	165	135	160	122	154	143	165	160	168	144	156	124	153	163	170	139	146	142	136	150	151	171	115	161	141	166	157	148	142	137	183	169	171	159	156	133	160	161	166	151	147	132	158	156	182	145	168	127	143	148	138	140	154	151	141	149	147	147	169	155	155	167	151	166	174	146	147	127	157	152	134	129	150	148	161	149	112	144	145	154	175	142	143	137	128	135	138	144	155	151	166	127	154	151	148	173	153	160	149	159	131	166	149	150	162	153	144	158	158	147	147	117	156	132	166	161	157	155	173	145	148	157	163	146	143	133	155	142	145	155	131	153	144	133	163	123	151	142	161	158	144	163	152	157	147	150	162	154	142	146	151	143	147	155	106	150	155	124	142	169	162	154	163	159	149	139	161	140	139	171	145	154	155	168	133	176	187	175	165	140	138	150	156	156	135	149	161	162	155	155	147	146	157	152	159	140	150	136	153	140	157	142	158	175	172	133	172	156	143	161	182	154	151	103	173	170	147	163	128	130	141	143	161	148	150	140	138	167	146	145	152	169	161	147	139	151	136	142	148	154	166	149	135	162	175	127	145	147	150	152	157	177	169	135	142	138	162	174	159	154	145	147	159	156	149	165	151	171	168	157	169	141	176	164	151	152	156	157	125	146	154	163	154	146	176	147	160	154	166	166	143	156	157	163	147	155	148	142	158	157	170	156	165	118	143	165	152	152	156	156	156	156	135	172	171	161	156	150	156	137	160	167	184	163	170	156	167	134	148	167	155	155	167	138	157	155	154	148	150	159	149	144	150	155	168	146	159	170	154	142	170	162	148	158	160	163	166	156	137	151	158	159	164	152	158	172	150	162	166	149	145	138	175	136	149	150	170	156	141	161	140	147	153	145	137	144	152	148	149	167	166	134	123	153	155	141	160	160	166	136	151	137	151	147	130	140	139	131	168	156	155	146	155	153	155	182	159	182	195	193	145	146	110	129	115	97	140	112	137	124	119	132	120	136	162	132	123	134	125	126	131	124	116	125	121	130	151	134	144	147	122	125	107	130	100	113	137	109	139	122	126	151	125	122	125	142	137	134	125	127	120	134	146	135	130	115	121	131	148	123	111	126	139	136	131	114	137	110	135	124	148	120	94	137	117	140	126	131	121	126	139	135	139	139	131	136	126	125	117	118	116	123	122	142	122	141	140	140	163	95	125	121	100	106	118	150	132	136	128	100	132	132	126	135	113	138	117	154	125	129	122	127	119	126	128	135	109	111	102	142	137	125	145	121	127	133	128	137	139	119	117	100	122	120	120	78	141	130	129	105	132	126	96	161	138	114	113	145	134	130	91	127	127	134	143	130	143	109	123	129	127	142	109	130	142	143	106	141	118	108	122	61	133	103	146	127	112	125	141	137	124	138	125	126	121	132	92	115	131	160	114	119	123	91	125	150	121	109	123	122	120	136	111	138	131	172	128	134	129	138	98	151	131	121	137	108	94	113	128	141	108	115	137	129	126	127	129	110	130	126	115	127	146	129	110	115	120	122	120	140	137	117	128	126	140	110	121	130	132	160	114	118	122	115	137	123	120	108	133	123	120	101	117	133	101	122	144	130	130	149	142	140	120	113	93	136	147	139	125	98	125	146	125	128	104	147	107	103	138	130	127	107	132	113	132	128	135	115	136	114	139	100	74	109	109	136	138	129	112	144	117	121	127	104	127	113	128	138	117	123	128	108	130	119	129	134	133	135	110	119	142	141	138	136	114	139	109	140	138	143	120	128	134	142	140	94	112	132	114	151	126	109	115	133	112	126	136	126	141	140	123	151	155	113	143	125	113	81	120	112	129	143	126	123	137	112	128	125	116	118	135	134	138	117	112	103	110	125	125	116	135	117	139	100	121	137	132	142	136	129	104	112	156	134	105	117	149	117	141	100	146	151	136	109	120	140	116	118	140	99	140	126	130	121	128	110	88	133	138	106	128	126	130	91	131	111	111	93	121	123	141	123	130	137	124	117	125	124	134	103	129	131	76	111	137	145	135	128	126	125	93	127	132	117	88	118	125	111	137	110	127	138	130	118	128	140	112	142	138	135	113	122	140	121	127	120	138	140	142	149	130	121	105
TGIF1	308	272	106	71	63	116	22	100	102	108	85	118	94	131	117	101	118	108	68	66	61	95	108	73	86	98	104	134	92	86	98	120	72	112	84	91	67	69	110	88	89	86	91	86	103	85	115	85	114	69	62	84	116	89	88	70	69	61	72	123	99	63	61	89	72	58	72	86	99	69	93	98	28	126	90	104	94	86	64	118	95	121	112	99	69	127	90	55	118	86	93	82	92	84	118	36	84	92	75	69	96	128	90	59	88	75	119	125	91	105	119	36	136	105	79	50	99	58	81	96	97	78	107	67	79	100	99	112	87	64	110	79	96	48	78	89	105	79	61	69	128	101	88	71	101	116	93	71	52	83	61	86	119	106	74	85	80	95	99	50	87	78	112	90	122	84	72	123	89	67	99	109	117	105	114	100	126	107	77	90	81	82	48	69	58	79	123	92	82	79	109	109	95	61	87	102	68	91	110	88	98	92	102	102	61	107	44	118	100	118	102	99	53	71	96	123	86	112	50	75	76	53	67	83	114	90	87	104	74	78	93	89	106	86	77	84	124	75	66	91	68	75	79	109	85	72	88	76	97	50	64	117	50	119	86	66	100	89	59	101	94	108	93	79	101	103	73	105	72	79	98	98	86	82	101	84	83	82	108	71	106	94	61	90	114	100	104	76	64	112	103	87	80	64	81	85	42	59	84	72	70	55	112	100	65	101	95	85	90	76	104	90	100	47	53	99	97	115	94	61	97	93	47	107	102	110	84	94	109	79	107	125	59	90	105	95	61	114	75	110	109	79	107	55	94	78	81	93	109	97	105	76	93	72	28	64	75	105	82	61	106	96	86	88	68	122	68	120	73	131	127	102	68	14	125	146	115	112	97	107	112	108	81	81	103	80	91	92	107	103	59	98	91	102	73	114	67	108	84	84	96	86	76	118	121	79	101	129	113	92	116	80	82	74	89	106	53	61	82	98	101	97	84	69	95	154	82	99	87	98	77	70	67	86	88	81	134	100	79	117	88	61	128	103	89	107	68	112	83	95	110	93	89	72	76	92	99	107	90	76	83	98	106	69	96	84	99	93	112	125	86	93	89	107	86	70	99	52	81	76	57	68	69	87	102	96	94	118	92	118	50	105	102	125	93	98	92	91	112	92	89	80	92	85	103	113	100	73	104	64	89	94	105	67	109	101	79	83	87	102	100	28	57	84	33	92	61	81	115	75	58	70	105	108	120	80	83	76	118	65	55	79	84	96	101	120	95	71	74	92	113	70	101	102	106	99	85	120	86	57	135	97	125	113	92	114	96	127	95	103	126	39	81	88	106	112	48	90	95	88	99	102	85	102	96	82	90	128	50	79	119	93	115	106	47	81	71	89	66	118	64	74	77	108	100	59	93	116	117	96	110	77	94	84	122	102	81	86	111	116	86	94	107	140	88	125	61	90	77	114	107	103	59	75	103	86	83	118	112	65	120	82	61	110	139	88	92	105	95	102	107	61	56	90	108	82	105	119	93	77	79	97	103	92	98	97	48	93	92	88	87	85	124	104	100	137	90	119	90	110	115	79	94	131	52	82	79	88	86	77	82	78	55	103	116	102	97	89	83	100	111	97	79	103	107	66	85	98	98	81	134	77	92	99	115	79	92	108	61	104	87	104	96	100	112	116	96	104	97	89	104	101	81	98	125	87	117	98	69	110	65	104	69	93	87	114	59	96	101	98	111	103	83	117	77	114	83	99	98	91	122	114	97	149	124	133	73	98	92	102	107	95	106	92	102	95	108	75	96	66	115	76	61	89	69	67	124	103	76	122	99	71	92	84	108	100	109	103	100	106	122	83	78	86	87	116	111	96	115	99	105	77	117	106	87	103	91	110	80	83	128	89	93	77	99	66	71	116	117	99	105	94	90	76	95	69	120	76	101	86	61	112	106	55	81	100	99	101	118	81	90	100	95	92	71	106	139	61	90	85	84	88	125	95	110	123	76	95	87	114	104	97	92	98	87	103	122	85	133	91	102	123	102	116	72	116	122	90	33	101	97	116	97	121	69	119	107	86	73	0	102	56	139	79	117	74	90	115	109	63	112	96	116	103	61	98	115	115	89	89	108	117	89	107	101	108	42	116	87	79	110	91	115	108	69	100	115	85	82	95	105	76	107	88	87	90	106	90	76	109	79	102	67	92	77	91	105	104	111	75	110	100	116	88	105	66	77	100	113	108	114	80	124	101	123	88	87	68	81	96	83	103	89	79	81	139	94	69	75	74	118	116	127	88	75	77	81	117	133	115	125	81	123	99	92	97	106	82	122	48	100	59	140	122	108	47	105	108	94	94	62	129	113	89	124	91	89	100	122	114	68	95	83	115	73	96	109	125	109	92	108
TGIF2	311	402	163	153	161	155	147	136	167	145	154	148	138	141	145	160	155	150	152	156	155	163	148	182	154	164	157	148	150	157	146	133	143	157	171	157	143	148	149	169	158	152	152	156	145	151	148	152	147	158	158	142	154	147	152	169	149	166	146	154	133	157	144	156	149	155	153	144	145	154	150	149	154	151	150	158	151	161	149	151	148	150	164	158	154	146	160	153	146	146	162	149	159	150	167	124	150	153	155	147	159	153	151	162	155	139	150	153	152	138	154	154	148	150	150	157	145	146	153	149	143	148	138	160	146	145	143	181	151	148	147	159	163	157	154	150	164	159	149	159	161	147	167	148	144	141	152	165	149	155	147	152	140	154	153	158	161	145	141	151	153	149	137	155	145	147	156	159	143	138	162	157	150	150	161	140	137	137	152	156	158	166	165	150	154	176	160	145	150	163	156	146	169	152	145	158	150	143	156	149	152	159	151	160	145	160	164	151	142	149	143	148	134	163	147	154	166	152	154	143	152	153	147	144	170	166	144	138	153	159	145	134	162	142	144	151	145	140	139	159	151	149	147	149	146	145	149	144	163	148	153	152	157	152	144	159	154	157	152	150	150	163	146	149	142	147	155	148	163	147	164	152	151	156	151	148	161	161	152	142	157	150	167	145	148	146	144	147	165	150	147	163	165	151	149	152	140	156	155	161	164	164	141	150	163	156	160	145	155	136	159	151	149	136	156	140	152	147	152	149	146	151	158	146	138	140	158	150	155	149	148	149	164	147	186	159	183	150	158	147	162	146	160	154	159	142	160	152	148	159	164	149	139	153	144	147	152	161	147	169	151	148	145	154	158	165	152	144	155	156	149	146	146	161	146	147	175	150	154	156	160	156	153	150	169	151	139	147	155	153	147	141	154	156	152	162	145	152	145	158	150	154	132	150	146	147	152	149	155	156	144	148	149	170	152	165	151	138	146	157	147	152	139	149	146	155	151	145	147	152	152	159	163	162	151	155	148	143	162	151	145	145	147	145	171	156	142	157	156	155	153	146	149	125	156	146	156	151	146	145	148	152	162	154	146	146	153	154	136	148	145	147	151	146	154	145	154	152	157	154	156	153	147	149	148	146	144	165	144	166	158	151	151	153	158	147	157	152	163	146	157	156	148	168	161	151	141	152	151	154	154	151	147	149	151	147	154	138	164	160	145	164	150	170	139	145	159	143	163	162	144	163	153	147	146	147	148	152	161	176	141	150	162	154	150	142	151	145	147	160	144	159	146	168	148	147	156	149	152	151	141	154	142	152	144	156	164	158	147	151	141	153	142	153	144	157	145	162	151	171	149	150	152	147	148	146	145	143	151	164	142	159	176	154	136	155	146	147	145	157	143	140	148	154	166	137	150	168	146	155	152	153	142	159	152	159	158	153	151	157	138	150	156	148	138	142	154	144	140	159	149	149	149	149	150	150	150	154	142	140	153	153	161	146	146	149	145	151	168	155	140	144	146	147	150	152	150	155	143	152	149	171	138	160	140	140	146	157	151	157	139	156	158	161	143	140	143	147	145	153	149	157	146	150	149	146	151	158	150	143	157	151	143	160	145	155	153	147	143	153	148	140	156	144	164	149	157	155	157	158	157	150	149	150	145	148	152	157	145	155	153	151	161	142	155	153	147	139	145	149	146	149	166	145	151	152	146	150	143	159	155	160	148	150	154	139	147	151	161	138	147	166	153	155	160	145	141	141	151	141	152	155	148	164	139	156	157	151	156	153	152	162	160	152	148	139	163	156	143	145	151	149	160	144	164	164	144	157	155	154	147	150	146	153	146	153	135	165	170	148	149	151	145	150	150	160	155	154	152	169	141	160	150	143	148	143	154	149	148	158	134	148	138	149	147	149	155	139	136	140	147	166	151	143	159	150	152	149	144	156	147	157	153	161	154	152	142	159	158	158	145	161	155	143	141	137	160	156	157	153	149	153	153	145	147	162	143	142	148	144	140	146	148	151	155	145	156	142	155	144	139	154	160	158	147	154	145	145	143	146	148	146	147	154	146	162	152	156	142	159	154	157	162	149	154	145	155	140	141	146	144	160	149	160	145	137	162	134	148	152	150	138	145	154	144	146	147	152	152	142	152	145	143	136	146	147	139	152	146	155	155	157	155	156	153	153	157	165	150	137	146	175	153	166	137	142	148	149	153	154	147	151	146	147	136	148	157	139	144	156	160	158	146	143	142	143	143	160	155	145	148	148	151	140	164	156	167	152	143	147	147	157	146	152	149	155	157	158	144	146	140	155	152	149	150	157	150	149	152	155	154	135	145	140	147	153	144	149	137	149	141	158	155	176	159	145	149	151	138	153	131	157	150	145	152	151	167	149	162	162	161
TGM1	195	348	123	113	123	136	118	143	125	140	127	117	137	122	128	113	115	145	112	120	110	136	138	122	126	125	155	113	143	134	127	139	157	117	127	142	124	113	119	112	144	133	137	106	88	108	134	108	122	120	142	112	108	130	119	108	129	116	123	138	147	112	128	132	123	108	129	128	125	136	121	147	140	125	136	142	138	141	114	135	127	144	142	134	104	136	154	109	123	149	121	126	126	127	132	117	144	148	122	108	126	139	107	140	120	125	133	131	116	141	122	150	117	134	110	130	130	135	133	140	136	115	139	118	117	136	138	133	131	102	142	120	127	127	117	123	109	113	110	147	140	149	142	145	109	139	129	134	134	140	124	139	133	132	137	119	141	121	118	153	150	145	132	143	142	113	123	127	137	127	119	145	133	133	136	160	113	127	125	130	123	114	143	124	152	149	116	140	116	124	145	145	135	133	155	137	124	157	120	123	136	141	139	136	147	144	145	130	125	117	158	120	132	131	126	142	139	131	102	148	120	136	120	136	131	138	109	154	109	147	133	123	128	146	140	114	105	138	142	109	128	106	127	132	140	130	127	117	145	131	120	139	145	116	124	124	142	117	100	129	124	132	149	114	135	115	131	139	124	138	118	138	130	108	128	118	116	108	135	135	146	116	142	127	141	100	116	136	141	132	133	131	114	115	133	131	126	142	129	137	129	144	172	127	115	131	147	137	137	116	122	116	118	159	129	126	154	133	136	137	134	133	121	129	138	144	119	137	130	119	149	158	137	119	123	155	116	152	143	122	122	141	132	139	128	115	126	128	128	127	118	139	134	113	123	136	114	114	146	109	139	142	137	110	114	120	123	135	119	117	146	137	101	117	138	103	115	149	130	136	101	137	141	126	149	102	125	127	146	127	131	121	139	123	128	152	134	123	114	134	135	118	139	143	135	133	151	138	139	157	140	116	102	119	128	114	144	151	156	139	134	131	141	135	134	129	125	134	122	145	106	131	122	147	131	130	125	108	148	121	138	132	137	110	124	114	110	132	114	149	134	124	115	128	123	128	124	134	153	127	138	130	136	144	111	136	137	128	124	108	125	102	128	115	106	147	139	153	132	110	136	132	113	102	124	135	131	150	119	143	116	146	126	121	137	106	141	138	113	131	121	136	124	114	124	141	130	116	130	89	133	125	129	120	135	134	143	103	143	124	134	123	106	124	153	152	135	133	133	120	133	118	115	121	151	123	88	121	112	143	152	121	154	158	147	130	119	141	143	143	123	143	136	148	146	100	162	153	119	151	168	151	150	147	141	170	146	141	132	136	133	153	148	167	157	154	139	136	150	139	141	118	110	141	161	127	146	134	121	145	165	129	154	148	139	160	113	127	136	151	117	126	147	135	118	154	148	140	130	145	157	133	137	99	130	156	142	140	144	133	129	150	139	134	151	150	159	132	134	142	142	140	139	137	130	145	141	95	121	137	139	139	142	153	125	131	154	154	162	149	140	134	125	129	125	145	142	148	129	146	145	124	142	100	167	160	162	136	131	148	151	132	148	94	124	134	145	136	145	139	145	165	143	144	161	141	130	94	135	133	141	145	143	132	131	145	147	123	129	128	116	123	145	110	146	97	116	146	119	142	86	141	95	130	162	116	107	153	148	135	134	82	141	141	141	149	132	115	163	145	91	148	113	138	105	117	150	131	128	157	90	150	129	164	110	141	132	147	143	157	152	146	132	140	110	119	134	148	137	128	100	132	159	80	131	118	148	150	122	157	143	168	152	124	145	155	149	146	138	147	127	101	131	142	133	103	152	131	144	154	164	145	139	123	147	149	157	131	139	147	133	161	124	144	141	158	126	132	168	155	154	130	145	130	129	139	156	133	134	154	128	148	160	118	131	147	120	154	134	134	122	127	133	140	143	150	146	156	145	118	160	98	96	152	144	148	142	82	124	141	160	117	138	143	133	140	169	149	81	145	123	144	125	140	138	137	140	159	148	168	135	138	155	121	114	141	144	142	125	145	144	142	154	123	154	137	131	164	135	167	134	116	129	121	141	120	148	142	140	147	148	151	134	140	133	156	142	156	162	133	153	151	135	141	151	137	123	153	148	138	142	156	154	130	115	129	158	117	141	135	120	135	167	149	151	138	144	157	144	138	128	151	153	144	145	139	144	118	133	149	142	143	130	89	164	141	125	147	143	142	139	148	170	136	138	140	137	97	154	173	147	102	163	145	150	138	145	148	137	152	122	147	153	143	142	144	138	107	130	143	144	135	151	138	131	129	135	150	155	149	136	150	139	137	161	138	151	161	139	138	150	161	129	147	136	113	150	137	152	125	149	140	103	143	126	113	159	126	160	175	136	146	142	141	141	149	98	127	160	115	146
TGM2	203	121	123	107	102	89	90	93	87	114	95	106	86	102	104	86	98	95	89	105	91	100	106	100	109	90	99	93	109	80	72	89	89	97	96	95	105	103	100	104	77	107	98	103	115	95	94	105	91	109	104	107	100	95	86	108	107	114	89	92	100	108	107	73	72	92	94	102	111	95	83	108	99	111	85	89	101	85	85	98	103	92	81	92	99	81	87	109	85	105	39	103	68	101	114	111	78	75	84	102	81	92	99	91	97	78	99	82	82	103	116	99	94	80	107	113	90	94	97	108	82	102	113	90	91	78	87	92	91	91	97	102	83	111	106	87	121	79	98	81	75	108	105	92	103	86	65	71	128	100	115	93	104	98	88	111	88	116	83	108	59	93	81	87	107	90	118	94	91	85	97	88	81	82	81	96	123	98	84	101	99	95	92	94	84	109	80	108	100	98	82	86	83	97	87	99	93	84	87	86	104	106	114	89	69	72	89	94	90	101	101	87	94	88	88	109	109	113	102	82	109	90	94	82	116	86	96	99	93	94	93	86	88	113	98	94	95	104	89	94	84	99	84	101	124	118	99	113	81	106	99	108	119	93	90	82	99	78	120	80	91	94	102	100	90	91	91	100	103	92	94	99	119	96	79	92	98	97	97	105	97	117	94	101	98	101	103	97	105	75	88	103	117	119	103	87	98	98	97	59	117	97	96	116	109	97	99	101	96	95	101	98	101	89	99	111	77	79	97	112	107	87	93	108	85	94	92	103	72	95	97	71	94	110	73	98	130	83	94	97	101	100	96	100	97	97	100	94	90	95	104	95	103	76	106	110	99	90	113	82	112	100	86	105	91	81	89	88	82	0	109	82	121	121	93	120	96	100	115	82	90	91	103	96	86	104	99	82	110	101	104	108	116	125	75	42	86	94	97	85	86	101	124	97	104	91	94	95	75	108	88	110	113	89	102	95	103	104	82	89	97	111	114	95	86	82	108	95	113	110	105	123	101	114	107	94	96	107	107	106	98	96	100	102	118	110	98	77	109	52	83	91	93	101	96	81	52	86	101	106	89	103	106	96	113	100	114	99	98	110	94	121	95	85	112	102	69	92	120	128	110	98	94	114	88	91	108	95	98	119	112	101	106	109	84	90	92	100	103	103	81	103	109	96	97	102	119	93	88	92	107	104	87	91	94	95	107	100	86	90	103	103	111	99	107	100	115	104	83	84	106	90	85	102	91	116	136	112	66	89	106	84	77	84	79	90	80	99	97	82	85	71	62	87	99	92	100	92	96	93	97	89	84	103	92	42	99	97	109	98	89	90	113	92	87	90	106	99	97	69	86	83	84	83	91	101	107	117	99	82	95	91	117	95	83	78	110	84	98	75	86	79	107	78	72	75	90	107	92	97	89	88	90	94	88	83	87	99	95	81	85	85	67	86	80	98	82	79	102	90	78	89	74	108	82	82	104	88	111	95	100	103	97	96	99	91	102	106	87	79	95	84	95	97	82	95	94	93	83	87	98	85	71	86	87	93	126	105	93	74	105	95	102	92	90	83	95	98	79	99	89	102	91	113	97	90	109	99	99	91	75	76	94	85	95	88	90	99	100	82	90	101	90	97	63	90	90	77	105	106	94	87	92	79	87	91	86	83	97	84	98	80	84	84	92	86	96	85	110	86	84	97	86	80	89	84	105	87	96	91	86	80	82	94	93	81	87	97	81	93	101	82	74	80	97	93	94	87	101	90	82	72	99	76	97	98	86	95	95	88	88	86	71	113	82	101	80	120	89	91	94	84	98	121	95	81	90	102	99	95	91	101	93	111	89	75	93	74	88	88	89	96	102	96	101	93	95	86	97	97	79	81	118	105	81	79	97	67	86	100	84	108	110	86	102	88	89	75	90	92	76	89	115	92	81	105	87	83	97	99	89	99	89	84	76	101	107	100	67	79	99	91	110	75	109	84	106	94	93	106	62	117	84	85	98	100	100	119	104	94	94	78	94	110	78	89	98	102	56	109	93	93	94	79	102	85	90	95	99	102	85	75	97	94	104	104	92	97	80	113	88	105	110	98	81	94	97	84	106	99	91	81	95	121	89	91	68	98	84	93	92	86	95	72	87	99	110	97	75	94	86	93	100	108	82	83	92	91	78	93	99	93	108	95	79	92	83	103	102	91	86	90	103	95	115	104	87	94	92	114	67	87	85	105	94	89	100	84	86	73	85	84	101	99	85	91	84	70	79	76	89	97	93	72	90	101	103	93	96	89	104	72	101	95	94	104	88	105	104	76	85	88	86	111	100	97	96	100	90	85	69	101	109	42	97	92	84	93	98	91	75	103	75	79	94	105	73	81	47	92	91	75	98	76	107	96	92	80	48	84	77
TGOLN2	205	97	165	199	164	169	178	179	188	153	186	164	186	190	182	188	184	186	193	178	197	153	180	180	197	202	167	176	179	183	206	186	175	198	191	158	185	192	154	198	173	187	183	215	193	213	160	208	171	192	180	210	176	188	211	188	195	180	188	181	189	181	180	189	198	184	195	174	200	178	198	148	163	188	197	169	173	122	194	199	185	150	179	190	216	187	178	196	200	195	215	211	198	198	185	189	199	165	188	195	200	180	208	166	212	181	184	199	196	184	183	221	206	204	201	170	195	172	189	168	178	205	177	187	163	176	175	187	195	202	175	201	174	177	186	211	171	203	195	182	168	159	152	184	205	205	206	181	170	165	156	168	170	187	195	191	181	188	188	153	185	184	181	159	193	210	185	171	184	198	182	187	186	164	170	185	165	187	196	181	185	194	154	182	186	184	182	185	193	201	175	188	190	176	177	197	205	185	175	199	177	174	181	161	159	183	172	180	200	202	179	198	198	190	201	179	180	159	198	179	212	182	193	184	186	164	203	179	207	168	178	205	185	176	172	199	173	208	179	207	188	202	197	174	178	182	216	205	187	174	195	159	171	195	198	184	176	193	193	204	196	185	162	191	195	195	192	172	187	193	200	186	159	197	196	191	200	197	176	191	182	178	190	192	189	183	193	164	177	189	176	182	181	176	191	191	161	167	198	179	170	165	176	183	186	188	154	182	175	194	188	208	186	186	174	187	170	165	194	171	193	178	169	162	159	185	187	140	180	187	172	183	164	213	192	156	169	168	177	182	192	176	172	187	175	202	146	209	186	182	188	204	202	185	165	172	197	191	190	173	209	180	186	209	195	185	200	187	195	182	167	187	213	178	183	184	178	162	179	156	188	168	171	184	174	166	184	185	168	202	178	196	164	134	180	184	186	153	195	164	182	201	179	178	175	192	189	170	180	170	185	193	196	183	168	176	189	171	183	185	192	176	157	169	196	191	182	185	210	177	203	166	180	194	190	186	187	199	175	174	173	179	178	199	160	195	174	183	189	168	191	198	206	198	180	178	203	172	158	200	189	196	158	174	162	173	190	189	172	179	197	177	196	206	185	190	183	181	193	181	188	186	200	191	188	163	171	142	184	197	179	143	176	196	179	194	159	182	179	184	188	180	201	188	192	173	184	191	186	163	146	200	188	186	191	191	178	201	161	198	187	165	178	198	155	167	164	158	184	197	176	188	188	198	163	187	180	185	172	152	163	177	177	178	201	205	207	187	227	198	177	185	175	184	225	178	178	185	195	182	181	179	179	181	214	216	183	163	193	186	190	182	183	173	190	166	187	175	196	171	166	176	191	191	174	220	205	182	190	190	215	189	206	181	176	196	213	200	163	170	191	197	169	179	192	163	217	200	197	160	163	186	205	209	235	203	175	201	212	181	209	216	206	195	206	187	167	183	178	169	201	189	169	195	204	194	176	182	152	219	164	206	172	165	173	188	179	153	181	175	212	201	195	196	155	165	210	200	164	205	201	181	191	203	174	178	174	192	177	169	201	192	179	159	191	188	194	186	182	169	183	186	233	166	207	181	225	173	183	170	171	230	183	176	174	208	180	179	176	216	206	187	199	223	184	185	183	210	180	150	195	180	220	199	160	201	218	189	171	169	187	225	215	184	123	195	193	210	168	193	226	220	188	180	155	210	173	191	193	170	209	163	194	168	219	159	211	179	170	158	174	203	198	168	208	190	200	209	172	201	185	191	174	218	161	194	199	179	173	214	173	146	210	195	197	165	155	173	181	194	177	210	227	174	174	195	182	181	187	169	233	170	140	165	197	192	189	189	188	183	170	173	200	172	202	187	190	181	181	176	169	194	151	186	182	173	173	183	201	195	169	165	160	197	183	172	184	180	201	195	193	189	181	181	169	174	180	195	182	161	167	192	204	196	181	170	179	166	214	212	164	162	179	205	170	192	166	164	229	181	184	172	186	161	169	175	184	170	147	157	154	179	207	181	229	189	160	191	213	194	184	170	181	190	168	175	190	162	210	178	200	200	197	179	172	182	207	179	186	166	166	197	148	158	215	213	195	199	177	183	193	184	171	151	179	163	176	229	183	183	209	189	199	148	218	212	174	166	201	206	195	185	207	197	153	205	189	175	187	186	182	215	170	187	173	179	178	171	180	198	184	195	168	174	186	178	203	172	169	166	178	171	217	191	161	203	174	179	196	192	213	186	158	197	178	182	194	176	198	195	210	173	191	171	175	189	208	223	209	193	176	174	190	214	194	181	208	165	158	168	193	181	179	178	186	173	187	171	163	182	178	190	167	172	181	153	183	186	222	190	183	170	201	181	187	221	182	195	199	167	205	210	167	185	167	199	212	192	163	189	170
TGS1	298	258	143	170	155	149	157	147	156	165	157	153	144	154	145	160	158	152	157	153	143	152	151	160	150	150	138	152	139	149	147	144	158	146	152	160	151	152	152	154	161	147	143	140	132	146	154	138	158	166	166	137	133	143	149	158	148	148	144	153	143	166	146	148	145	155	155	152	147	148	159	136	160	149	153	151	149	158	148	149	148	135	144	158	148	151	146	150	151	140	156	146	160	152	162	154	154	177	156	149	147	161	158	149	158	145	149	148	152	155	142	141	142	158	142	161	156	171	158	177	157	140	142	147	128	149	147	148	148	155	159	156	162	150	151	152	150	150	151	151	155	150	155	155	147	142	163	159	140	154	141	155	159	138	157	144	135	149	152	153	146	163	154	169	134	150	140	147	148	152	146	150	146	170	139	169	127	142	156	143	161	157	177	144	147	141	153	154	146	147	154	157	162	159	141	146	148	165	171	148	152	162	143	149	158	156	168	146	151	156	168	151	148	160	149	145	152	142	146	158	156	160	165	139	136	157	161	148	161	152	154	156	142	146	169	151	152	150	166	157	152	161	140	157	159	143	143	154	159	134	153	142	141	142	151	166	138	156	151	154	144	156	144	153	158	148	152	156	145	154	146	138	160	161	152	152	145	141	153	144	145	134	155	152	151	151	154	153	159	148	173	150	159	133	153	153	149	150	142	160	144	163	140	156	144	139	151	146	162	164	146	150	151	144	154	163	142	153	145	150	150	152	157	157	174	142	155	145	143	147	144	156	151	139	155	207	151	138	149	154	150	158	149	166	168	151	170	154	161	146	139	156	149	155	145	137	148	156	146	159	154	156	145	161	164	154	152	147	165	160	145	146	154	153	133	114	147	161	150	155	157	152	150	152	152	122	138	145	142	158	146	140	144	129	155	162	144	144	149	175	155	154	152	154	145	146	142	139	155	153	148	147	148	147	165	165	146	149	145	165	144	154	150	143	156	146	158	151	149	164	148	148	152	150	153	155	142	146	150	149	139	143	134	148	152	151	140	151	154	153	157	146	142	156	149	153	150	153	169	157	152	150	149	149	155	154	145	145	144	154	155	134	152	151	146	146	163	147	153	127	146	145	150	159	143	141	150	146	148	148	157	144	155	149	162	157	157	153	153	157	150	157	153	162	158	151	155	150	153	143	136	141	144	162	145	151	156	157	159	147	152	142	147	154	147	152	156	161	143	161	154	154	162	153	138	155	140	153	173	150	156	150	147	151	155	144	149	155	153	159	145	158	159	148	135	144	168	143	152	157	144	141	166	157	152	153	150	145	140	145	146	162	147	141	142	151	138	142	138	153	153	157	145	151	141	152	151	148	136	152	144	136	145	149	153	155	155	146	152	148	156	152	154	151	143	159	156	138	145	155	143	154	158	160	133	147	146	147	150	135	154	161	164	148	153	135	169	144	147	156	160	146	144	156	148	159	145	151	153	144	151	153	154	154	140	152	127	156	153	147	163	143	157	155	167	155	145	158	158	153	149	154	155	131	157	150	139	152	143	170	154	155	151	154	168	150	152	148	139	161	147	155	135	139	143	149	146	154	141	153	147	163	169	149	150	147	155	152	149	147	143	155	143	150	152	156	148	153	149	146	146	155	151	149	164	141	145	153	163	145	158	149	151	147	156	150	142	155	153	153	148	146	149	144	154	148	155	151	164	150	145	157	150	150	147	155	152	154	154	142	164	157	158	159	162	146	144	155	143	155	145	151	154	150	151	139	155	152	138	141	160	170	142	139	156	148	159	162	142	158	145	150	160	156	153	160	141	144	161	147	144	156	162	154	153	151	141	160	170	156	135	147	153	160	161	152	153	149	154	146	155	165	160	139	178	147	145	159	153	154	149	142	145	159	143	157	151	155	137	142	162	154	150	170	161	170	153	146	154	142	159	149	150	149	163	146	135	159	143	152	139	144	147	154	143	150	143	163	151	145	145	158	156	160	141	138	149	156	149	145	141	146	146	143	157	160	133	153	160	182	144	144	145	148	142	159	148	160	166	153	148	153	152	147	154	151	144	158	152	165	154	152	145	153	157	149	152	148	145	150	149	147	149	146	150	146	153	146	145	146	148	154	152	145	151	143	149	152	148	149	152	163	139	142	153	147	143	159	146	141	151	153	187	154	146	150	147	149	162	154	164	159	153	152	148	151	154	135	146	156	159	153	157	148	157	167	141	146	150	159	158	146	154	153	145	148	157	141	163	139	142	145	136	160	154	134	143	153	149	157	149	161	156	145	140	153	159	155	130	149	155	148	146	169	150	144	152	146	144	158	151	143	158	156	149	152	149	152	143	152	160	151	150	145	143	146	151	151	161	138	142	152	148	137	165	151	144	144	157	150	159
THADA	318	255	142	133	130	122	131	116	114	98	121	133	129	142	150	134	146	152	137	137	140	135	148	115	145	133	101	129	118	151	149	131	119	146	155	99	141	148	126	153	137	150	146	155	154	146	132	158	109	149	113	144	135	151	149	141	145	121	143	127	132	143	135	134	145	143	149	132	153	124	142	134	141	141	142	143	155	119	142	149	135	159	139	117	145	136	139	140	153	149	139	135	125	144	155	137	136	144	138	148	146	130	143	139	154	126	133	144	149	147	151	143	152	145	146	135	132	128	147	97	126	142	140	138	142	138	143	128	148	141	129	152	146	152	152	143	122	149	143	126	105	137	146	116	152	135	139	133	140	134	149	130	137	144	126	157	135	143	148	104	132	137	153	122	131	149	151	136	147	140	154	144	125	93	106	128	152	141	118	137	133	125	147	123	108	151	137	134	150	155	133	143	128	126	119	153	148	127	119	149	131	136	133	126	129	129	130	139	160	157	113	165	150	136	154	140	130	120	148	130	141	133	139	151	151	118	142	140	141	130	142	140	138	128	106	155	122	138	113	144	129	154	152	135	127	130	155	149	112	119	147	116	126	144	158	127	138	138	139	146	159	151	131	146	139	159	145	129	144	147	140	114	134	138	132	133	153	129	136	134	159	161	100	132	147	147	136	111	126	143	121	135	146	149	142	134	132	140	150	114	140	139	124	135	137	147	125	142	135	141	132	153	142	149	145	148	130	112	134	147	152	145	134	135	95	146	135	131	140	145	137	143	142	174	148	131	136	104	109	142	145	129	138	129	120	148	147	141	139	140	145	104	137	141	131	123	141	144	138	130	153	132	144	150	130	147	156	141	150	138	152	122	142	135	123	148	135	150	123	125	147	111	130	139	103	139	127	115	119	137	121	140	133	156	142	135	137	139	154	123	133	151	157	120	129	130	129	155	135	130	147	143	135	148	123	155	145	123	130	145	128	132	119	122	144	141	150	144	137	136	155	148	136	155	157	146	142	142	115	137	110	145	113	149	139	137	140	120	152	121	144	149	148	143	127	139	150	134	108	150	129	151	117	139	136	135	120	145	147	124	150	163	157	154	139	117	136	148	155	166	150	143	146	145	135	127	133	139	145	141	128	126	151	156	144	145	140	147	133	131	149	160	146	133	147	140	141	153	157	141	143	160	129	136	127	145	136	134	127	147	123	92	160	152	146	133	102	142	155	140	121	140	133	152	133	157	170	160	139	127	118	110	125	104	126	135	139	120	113	120	107	117	122	109	146	156	125	136	139	100	122	111	101	116	131	126	138	145	117	122	124	106	118	127	140	105	105	181	179	102	108	111	131	132	125	126	150	120	164	119	145	127	124	92	122	125	142	141	126	96	130	134	122	122	125	136	124	130	150	127	88	110	140	127	117	120	174	136	127	149	141	133	87	131	115	134	126	118	116	138	124	182	101	128	139	137	109	100	90	99	145	100	136	136	140	127	152	115	146	119	136	151	120	145	102	93	126	111	115	121	117	132	127	144	124	124	130	135	141	97	141	135	143	110	131	143	139	123	139	101	129	112	113	78	130	121	136	104	117	119	120	137	110	103	119	135	125	124	127	114	121	133	135	125	148	118	129	123	128	93	115	117	140	138	48	137	115	109	107	77	120	89	128	119	86	116	135	128	114	130	125	110	125	116	78	124	182	125	114	107	133	80	134	163	131	131	122	124	97	141	103	129	122	97	153	134	121	130	103	136	123	105	112	127	100	128	115	132	119	105	132	85	121	129	140	116	55	114	117	114	113	116	122	109	141	107	135	161	117	114	100	124	129	114	134	134	136	130	104	127	99	116	128	127	121	88	118	137	105	114	116	123	122	133	123	121	113	112	130	114	111	134	135	141	150	129	120	121	135	141	120	136	124	127	109	103	127	129	116	102	124	130	127	74	108	89	145	127	130	135	92	112	91	150	125	139	116	120	127	112	99	108	114	123	172	136	139	114	95	128	125	121	130	126	125	137	96	114	144	118	138	116	137	139	104	165	137	134	115	132	135	133	147	108	121	117	127	124	138	137	101	125	87	129	101	124	143	157	133	133	113	122	121	83	111	71	118	107	148	156	119	132	176	107	126	132	158	118	124	136	137	121	117	94	111	124	120	125	119	118	109	120	105	152	142	121	126	122	96	92	139	129	112	120	154	123	132	97	145	111	134	111	124	136	100	114	118	108	125	125	130	113	108	109	81	131	125	131	117	149	144	115	150	129	98	148	118	129	144	107	142	118	125	116	142	112	128	142	142	123	129	105	139	166	140	128	115	117	120	116	94	130	132	131	115	98	117	129	124	141	134	103	121	121	116	145	117	128	111	141	126	119	127	126	116	120	117	156	136	111	100
THAP1	280	299	181	174	184	168	169	175	171	179	169	171	170	179	176	176	170	174	179	185	179	182	175	186	177	175	184	177	181	181	179	172	177	182	177	173	177	179	179	178	179	186	175	174	160	179	177	175	170	179	164	187	176	179	177	185	181	185	171	168	159	182	180	174	170	177	177	185	175	182	175	174	175	177	173	167	184	171	180	174	175	187	178	180	175	170	171	181	175	184	172	179	174	174	181	172	175	173	179	181	171	173	174	187	170	176	186	173	180	173	180	173	175	177	174	177	179	172	181	169	182	175	168	191	176	182	179	171	173	187	172	175	172	176	174	177	184	185	182	163	170	182	177	186	174	169	175	184	184	175	167	179	178	178	179	176	171	188	178	172	185	165	180	182	169	175	180	178	175	182	182	166	183	174	177	169	165	177	169	176	180	174	180	174	176	171	176	170	183	170	179	180	177	189	184	176	184	171	178	179	173	181	172	175	179	178	175	178	172	182	173	180	180	181	178	171	182	170	182	182	177	178	179	174	188	172	172	178	173	175	181	165	183	174	171	177	180	175	168	180	181	188	176	176	175	179	173	172	169	183	181	170	185	183	177	174	176	179	180	174	177	183	176	172	177	180	185	179	202	175	174	177	186	164	186	180	180	168	179	180	171	163	186	178	174	183	178	190	169	177	172	180	182	165	167	178	168	182	180	179	175	173	169	174	180	180	184	186	178	181	177	182	181	176	179	169	162	186	174	177	173	184	175	183	171	172	178	172	167	173	173	167	180	172	179	169	185	175	171	178	179	178	191	168	187	174	186	174	171	176	185	166	169	180	181	178	184	171	183	181	193	175	178	175	185	184	176	177	193	176	164	186	175	186	181	165	178	177	179	178	179	173	176	178	183	165	161	177	185	174	180	181	174	174	187	188	169	193	176	172	186	176	165	169	176	172	175	187	176	169	177	175	180	182	183	184	174	168	173	183	168	186	193	179	177	174	183	178	179	186	179	183	176	183	164	183	187	180	181	174	179	183	175	180	178	172	188	167	181	179	178	173	176	184	184	177	177	185	171	183	179	175	173	184	174	172	172	171	160	182	176	162	170	178	174	176	179	169	176	168	172	179	184	176	182	172	171	174	175	170	176	181	171	179	184	178	180	176	178	186	182	185	178	184	178	171	174	177	177	182	176	180	170	168	185	179	184	183	170	175	187	175	181	187	172	171	171	177	181	187	185	179	181	172	178	174	159	170	180	190	175	180	184	180	176	185	171	181	166	180	180	176	176	180	186	180	174	178	183	174	184	184	188	180	169	176	181	178	170	188	176	173	185	174	173	168	182	168	171	188	188	178	173	181	178	175	176	173	179	179	187	180	177	163	189	172	183	185	176	186	170	173	173	175	180	172	189	173	177	179	187	178	180	173	168	194	177	185	174	185	177	187	181	172	187	182	192	183	180	180	175	174	175	190	176	186	182	175	173	169	189	177	184	183	181	183	185	173	179	175	188	184	177	181	186	186	168	183	180	176	183	182	176	181	182	185	169	178	172	183	180	187	190	172	174	177	183	177	176	185	176	176	184	181	179	173	188	167	183	187	177	181	179	174	182	183	176	178	205	178	175	185	180	172	181	174	173	182	181	186	179	184	184	175	157	175	164	174	184	170	175	169	176	177	183	177	179	174	172	176	180	183	178	183	173	182	191	178	168	191	172	176	177	178	169	182	187	180	174	186	178	181	179	175	175	170	180	176	172	178	175	172	175	173	189	172	181	173	180	188	182	172	184	182	177	177	162	171	181	173	172	175	177	171	185	173	188	175	171	183	185	175	183	176	183	177	180	184	177	183	177	178	177	184	181	171	182	191	185	174	186	171	189	178	179	180	181	172	177	179	170	186	191	180	180	174	175	190	174	172	179	170	175	184	176	181	180	186	174	190	184	176	177	177	172	180	174	177	178	179	173	174	176	183	174	180	181	174	176	167	186	175	171	204	187	183	187	186	166	180	177	188	178	182	183	178	177	187	177	180	181	177	183	181	179	177	184	174	190	183	179	176	184	167	184	184	171	182	163	167	178	174	177	179	183	188	175	178	180	183	169	175	181	188	179	183	171	178	170	185	178	169	172	168	163	184	189	187	181	182	176	168	169	178	186	176	184	184	172	171	179	182	180	186	180	178	171	175	188	182	177	180	173	171	180	189	186	196	173	189	171	178	182	174	171	177	182	187	172	170	183	177	164	185	161	185	196	193	173	175	177	177	176	190	173	195	167	175	176	185	183	186	180	173	179	174	184	175	186	183	188	181	179	179	185	187	182	173	191	185	175	172	188	179	185	177	171	169	180	181	183	177	172	186	165	178	181	181	182	175	188	187	182	177	192	181	183	182	172	173	180
THAP11	213	238	146	153	153	144	152	148	140	150	148	138	153	151	143	155	157	148	149	140	143	149	147	152	140	143	144	150	146	135	151	145	145	149	139	164	145	145	145	148	153	147	141	134	117	142	152	144	150	149	157	151	151	144	142	141	139	154	139	147	140	155	141	142	145	149	147	144	150	150	147	150	140	151	147	137	145	144	148	147	151	152	145	143	140	148	134	148	147	149	134	145	154	154	146	157	147	153	137	151	138	142	144	145	150	145	151	146	146	139	155	147	147	147	158	131	142	152	143	152	152	144	145	149	119	148	145	142	149	146	142	147	153	143	150	154	161	142	145	152	148	138	140	143	150	142	154	154	152	138	117	142	149	149	143	151	144	141	150	140	154	155	140	151	143	144	143	137	144	156	144	154	147	165	156	153	121	149	148	125	140	152	134	137	154	149	154	143	146	136	152	141	141	142	150	138	145	144	140	146	146	141	139	152	149	142	141	155	156	139	151	147	141	157	151	143	144	131	141	146	145	160	148	144	140	169	143	153	144	149	143	138	146	152	140	148	144	142	139	144	140	149	146	138	148	143	146	146	156	144	159	144	138	141	144	155	149	133	144	148	144	148	137	146	134	147	157	156	155	144	134	140	158	141	147	140	141	143	143	138	139	112	143	130	141	144	141	144	152	149	153	148	143	124	144	152	144	158	154	155	153	138	158	151	147	149	157	155	145	149	147	151	149	145	144	138	144	151	138	148	150	148	137	161	144	147	137	152	138	149	155	140	145	140	154	152	139	142	137	145	156	146	151	160	138	147	154	146	145	142	152	151	139	153	153	143	140	150	140	159	140	166	145	144	161	143	143	149	162	151	140	145	151	128	150	115	143	160	157	155	143	151	143	147	148	126	142	154	148	147	149	139	136	113	142	149	138	144	153	136	138	150	152	157	151	143	148	145	152	150	151	150	149	147	146	141	140	142	128	141	153	161	141	145	142	146	156	153	139	141	151	163	150	145	160	148	149	150	149	148	131	160	149	146	151	153	146	141	149	142	160	149	151	152	146	141	148	151	125	147	148	145	136	146	152	152	143	147	137	150	145	118	139	148	150	148	162	137	139	119	145	147	145	156	147	144	147	139	147	140	137	151	146	155	144	145	148	148	156	139	143	157	144	159	149	143	157	149	149	151	150	150	144	153	140	141	152	158	166	142	158	137	150	143	140	136	156	141	131	156	148	153	149	151	156	161	138	156	149	149	143	152	152	159	151	154	157	154	136	140	154	139	155	153	154	145	146	143	135	170	156	145	156	145	137	156	144	147	132	144	167	156	151	148	149	152	139	151	152	150	140	150	151	142	146	134	152	138	150	143	151	152	151	144	145	168	153	165	145	155	153	150	152	151	144	134	149	151	145	145	147	148	150	155	145	151	159	148	158	130	149	144	149	155	148	148	143	138	148	146	156	147	153	143	147	157	148	144	144	145	158	149	146	151	143	149	141	148	142	147	141	139	157	144	141	150	145	162	142	142	156	162	170	155	152	160	147	143	138	153	142	145	160	151	150	147	150	148	149	139	152	140	157	164	149	144	141	163	149	154	153	152	141	160	145	147	143	149	151	149	161	147	153	158	137	156	139	156	147	145	159	152	175	146	161	145	147	150	151	144	150	150	154	140	143	150	154	151	149	150	167	147	156	148	155	157	159	153	157	157	156	157	139	156	156	151	156	138	150	145	143	146	142	148	147	145	145	153	136	145	147	143	163	162	155	147	155	153	150	151	135	161	150	141	156	139	162	149	156	145	148	141	138	139	134	137	157	156	142	157	154	148	152	133	149	157	148	136	151	166	150	152	147	140	143	161	144	149	147	143	150	158	148	136	146	137	139	153	138	143	152	152	153	153	138	140	155	148	147	135	152	152	143	151	150	157	143	145	135	144	154	171	151	146	131	154	139	157	149	165	166	147	160	155	147	174	146	135	151	147	148	136	149	143	144	150	158	157	146	155	151	143	141	146	157	144	136	153	153	144	141	150	141	154	149	145	149	152	146	157	153	163	155	148	146	145	147	152	143	152	142	145	139	162	157	167	155	144	146	140	153	152	152	147	164	143	135	160	144	156	149	143	155	153	156	144	143	137	150	154	147	150	162	173	142	156	145	145	148	153	141	156	165	149	143	149	142	149	144	154	146	156	136	170	145	151	145	166	142	148	152	152	154	147	140	149	141	154	146	151	148	155	153	134	141	153	145	130	149	147	142	145	145	143	143	141	162	166	150	151	147	148	146	161	147	144	149	145	162	149	137	152	135	150	145	136	149	135	137	157	163	158	153	143	152	142	155	156	135	146	155	149	155	146	137	150	147	142	151	156	152	144	125	147	146	153	142	147	147	156	168
THAP12	129	174	154	144	156	158	143	159	154	151	149	146	157	154	152	153	152	147	152	140	142	155	148	164	148	157	181	154	152	145	151	151	155	161	147	158	143	141	160	144	168	150	150	162	138	155	164	145	158	149	156	167	163	152	146	145	143	152	151	152	153	149	156	156	150	144	147	153	150	153	143	156	154	150	158	148	161	131	146	141	152	155	186	147	140	157	154	145	145	150	146	148	149	148	148	152	153	150	149	152	149	152	147	159	144	164	152	156	148	157	136	145	141	154	151	146	156	142	161	157	148	145	154	146	147	159	162	143	149	144	159	146	142	161	164	147	152	154	135	150	169	149	149	155	149	152	151	156	176	153	138	150	151	155	164	152	160	156	145	162	160	151	144	155	143	139	143	146	153	145	143	160	149	156	145	156	131	151	147	143	152	151	145	156	167	171	148	150	139	149	156	156	152	157	159	154	149	156	150	153	150	163	162	146	143	164	166	159	152	148	162	150	156	155	152	146	134	161	143	166	147	152	144	156	159	156	139	158	140	168	173	155	156	146	161	157	149	148	147	152	145	150	155	154	153	151	144	143	156	159	145	151	160	148	157	145	161	141	141	153	151	156	143	148	146	140	158	158	145	148	152	163	156	139	149	145	145	150	163	150	149	134	156	147	152	154	143	147	163	152	147	152	139	145	163	161	161	155	153	153	147	153	148	136	150	159	139	145	150	148	155	144	150	155	156	151	157	172	168	144	151	155	154	157	149	156	149	169	150	151	156	164	144	144	147	155	154	149	159	148	153	159	162	153	164	148	146	138	150	156	165	161	150	150	145	150	145	157	147	152	150	158	166	141	150	150	158	153	146	147	162	158	142	156	153	138	159	156	164	163	147	172	151	147	150	145	162	160	154	147	154	141	171	154	141	144	162	147	153	160	144	143	148	156	159	146	155	155	152	148	162	152	149	152	145	153	160	157	137	151	157	154	153	145	155	148	157	153	148	146	152	156	152	153	153	151	138	152	170	147	160	170	152	152	155	148	145	160	152	148	151	157	147	163	154	156	146	165	154	150	153	152	170	161	139	153	156	149	154	152	149	132	150	139	139	147	154	154	159	141	157	154	144	149	155	159	173	142	150	146	154	155	146	155	151	149	161	153	149	160	158	151	163	146	152	153	147	152	161	156	150	155	150	152	153	158	151	155	140	145	150	140	146	167	166	146	172	154	163	151	152	152	157	148	157	153	141	155	132	190	174	162	168	168	163	158	163	159	168	161	165	155	163	163	162	167	163	161	140	166	158	159	171	161	159	152	165	160	157	153	162	161	166	171	154	165	151	174	163	156	171	164	154	161	159	162	147	171	166	161	148	158	163	160	174	157	149	153	167	162	152	154	157	165	156	178	170	152	156	144	164	173	164	164	152	163	166	153	160	153	151	156	160	164	165	167	174	173	155	157	166	173	149	157	154	155	166	157	162	163	165	168	160	163	148	161	154	162	169	161	162	157	137	152	151	157	162	160	158	158	170	166	156	165	171	163	162	158	159	161	152	151	155	159	155	160	162	159	151	161	156	165	162	161	160	161	161	165	159	163	162	158	159	163	154	153	161	160	162	168	164	159	157	151	145	172	148	177	163	150	150	160	155	156	173	152	144	167	170	168	170	164	165	164	155	159	173	160	159	165	167	159	163	165	170	173	168	164	167	158	161	168	164	171	160	171	169	163	166	154	157	162	164	151	145	167	147	153	167	149	154	145	169	163	157	154	153	168	164	161	140	158	158	144	163	170	166	155	165	160	156	162	164	168	159	152	161	159	163	164	170	173	162	165	169	164	168	143	164	163	160	148	153	156	165	168	143	157	160	179	158	152	156	163	157	158	164	159	154	162	164	165	168	157	155	162	164	150	163	158	159	161	163	157	163	170	157	160	149	162	153	165	156	158	162	163	141	167	165	160	169	158	170	160	149	158	157	156	139	169	168	160	149	164	163	170	163	151	164	158	156	159	157	154	150	158	162	164	153	164	165	150	157	157	163	167	167	175	149	160	153	161	155	151	162	164	165	155	165	153	161	162	165	171	144	152	164	171	158	148	157	170	155	163	164	175	139	150	176	166	163	149	173	155	158	158	162	155	155	161	151	154	171	168	166	160	167	179	158	161	161	159	152	153	166	165	160	146	169	169	166	161	163	161	165	159	157	160	165	153	161	168	159	161	159	161	161	175	140	161	167	157	150	164	172	161	159	152	156	160	151	157	161	165	161	145	171	179	145	165	158	153	160	167	161	161	153	169	164	162	169	171	153	162	151	156	167	169	158	163	166	154	161	162	166	172	158	168	156	153	165	165	162	154	160	150	160	149	184	159	160	160	160	162	168	157	158	160	152	154	158
THAP2	276	278	202	192	190	229	192	203	202	215	185	201	200	189	220	183	191	202	193	202	221	202	203	198	197	193	199	205	229	190	200	202	210	196	205	211	218	199	210	198	178	212	214	228	234	199	205	194	183	206	177	200	217	207	219	227	206	197	212	193	194	190	202	201	213	193	220	205	215	211	209	192	231	209	189	211	215	210	206	218	202	187	207	195	199	223	205	196	193	207	197	215	185	201	190	201	196	201	208	194	198	195	216	210	203	188	203	210	194	212	209	226	193	192	200	195	221	205	209	189	186	200	214	203	254	208	232	196	213	207	209	204	194	220	204	220	186	203	209	204	194	196	201	215	201	214	188	174	223	230	249	203	193	204	202	218	204	198	200	211	186	187	213	199	203	205	206	202	213	195	224	209	197	185	195	202	233	191	182	205	207	192	204	193	189	178	207	221	215	215	196	207	212	206	184	199	202	210	209	200	216	178	217	205	190	215	197	179	208	202	184	195	199	173	200	234	202	202	202	217	203	209	187	201	203	181	204	227	209	203	194	208	207	185	212	208	212	214	197	187	220	208	223	204	211	229	215	196	171	216	225	203	224	212	202	177	211	197	213	208	207	206	211	195	190	205	199	194	210	209	205	229	188	191	195	197	214	209	200	207	231	246	184	222	224	205	190	197	174	205	192	206	210	255	250	219	204	235	203	175	212	200	198	198	201	208	214	200	202	186	222	197	196	230	192	220	222	202	199	203	206	199	214	186	201	217	208	205	215	200	208	173	209	210	192	226	224	211	214	202	199	213	208	176	192	205	187	202	209	200	207	172	216	199	212	227	211	197	225	180	197	170	200	217	171	196	215	211	178	187	223	209	202	209	187	249	208	187	199	188	190	192	196	195	185	255	240	199	222	210	216	218	221	251	207	212	188	192	189	190	217	207	217	194	223	216	214	214	206	212	214	207	192	198	215	218	222	226	212	196	198	203	202	211	211	198	195	205	209	226	203	212	199	210	213	194	218	199	186	203	195	214	188	203	194	199	205	205	193	186	184	206	198	197	202	200	183	177	206	198	206	215	194	201	213	197	200	198	207	217	198	244	222	194	193	208	185	210	202	242	222	197	214	190	221	221	212	208	206	203	218	221	199	195	195	197	204	199	198	213	196	195	206	191	206	194	203	199	218	192	194	208	219	189	221	207	208	182	174	198	190	213	201	199	172	195	227	215	214	197	219	190	192	202	222	201	239	217	200	183	209	203	187	187	200	190	195	190	203	189	184	185	198	182	204	199	189	193	195	182	189	188	196	185	210	179	213	207	196	184	195	171	194	203	195	182	202	199	203	180	181	189	190	191	221	199	206	192	213	185	199	203	187	199	203	195	197	200	189	184	207	204	203	195	174	177	190	182	207	204	190	204	194	196	215	197	203	199	211	199	203	194	175	208	184	178	176	185	202	183	185	207	180	210	188	197	195	186	185	209	186	188	190	220	179	190	202	191	197	197	187	207	198	198	159	212	204	180	189	198	198	184	175	207	192	206	192	194	214	160	211	201	192	199	193	198	196	187	189	189	199	187	216	199	205	201	196	184	195	189	199	194	203	195	200	221	186	183	175	193	216	198	209	200	180	189	191	183	182	207	192	180	187	187	198	202	198	194	188	187	193	181	191	192	194	209	190	199	185	191	199	190	198	187	200	184	212	197	187	195	205	192	211	186	194	198	205	204	184	180	193	186	173	209	202	201	199	210	188	204	201	176	188	185	180	217	173	191	176	198	196	170	178	206	191	177	174	185	199	190	184	192	185	202	188	176	185	215	198	173	207	213	195	183	203	191	195	196	184	203	201	184	216	190	193	203	201	188	172	184	177	177	201	188	168	202	195	186	207	187	188	208	188	196	199	184	192	191	204	206	167	193	208	220	168	190	191	191	200	192	185	203	195	209	187	225	199	187	194	199	192	205	184	202	223	187	174	189	203	196	173	186	180	190	198	197	195	221	202	191	189	189	207	195	189	194	193	181	192	187	195	191	169	181	196	204	198	209	189	197	205	195	206	194	201	198	194	194	191	185	181	208	162	199	172	200	199	197	190	222	202	177	198	192	183	190	199	176	179	194	208	193	202	203	180	198	184	203	200	202	186	192	194	190	190	201	191	189	197	199	209	188	167	210	188	197	186	187	173	169	196	193	199	196	203	214	189	196	206	196	187	184	184	202	212	182	205	192	215	186	181	189	189	196	193	196	193	192	188	209	202	179	178	199	187	191	207	199	207	191	195	188	196	202	204	189	179	198	194	189	223	187	206	199	206	218	180	181	188	195	169	213	194	193	196	194	200	190	229	210	185	197	187	208	196	207	182	193	186	192	221	194	200	192	195	198	209	212	192	183	194
THAP3	250	299	93	103	90	105	90	86	112	94	94	85	87	64	116	81	83	103	103	96	100	110	98	110	123	110	104	95	111	96	102	108	108	105	92	138	107	95	92	90	101	105	118	94	108	84	75	70	113	100	103	120	102	115	104	92	90	94	125	103	97	90	98	101	114	80	124	91	84	97	127	90	100	87	101	97	112	122	100	107	101	81	127	106	116	98	119	105	115	131	115	109	112	107	83	73	97	111	77	83	115	114	106	100	86	143	97	91	100	138	103	114	76	102	85	122	92	84	89	114	104	100	81	105	136	118	121	107	93	98	111	109	89	101	86	104	96	103	121	77	84	110	133	90	84	101	95	121	112	110	123	106	65	91	107	114	109	107	95	99	95	91	94	95	99	128	91	96	105	91	99	103	75	89	97	101	79	94	106	121	103	121	85	106	104	107	65	103	79	99	98	86	92	106	89	112	97	81	88	98	107	105	112	101	97	102	109	81	85	100	114	75	102	61	79	108	122	116	109	117	124	74	91	118	59	96	97	126	121	99	84	95	91	79	92	103	79	115	134	101	103	86	125	113	99	111	102	95	124	113	90	105	118	105	102	87	89	124	125	98	99	94	103	91	108	93	89	89	102	117	116	94	69	68	109	98	87	91	98	112	111	124	123	116	103	123	88	104	94	111	115	103	102	127	104	98	92	134	93	92	74	97	130	98	106	108	74	94	107	86	102	95	106	123	83	112	117	103	103	108	84	86	86	79	98	107	125	119	106	79	89	93	91	127	81	85	116	112	94	88	104	119	97	95	103	110	53	126	105	94	76	99	99	94	91	110	112	97	112	87	117	92	110	118	86	95	101	84	94	107	89	133	97	83	106	128	89	67	116	111	79	127	137	107	109	134	116	115	119	118	108	115	108	128	89	97	113	113	77	81	115	104	86	101	91	132	118	108	100	102	95	98	83	97	86	111	110	105	106	99	91	88	110	111	122	110	83	91	109	132	89	107	87	107	77	112	121	95	111	67	109	93	99	111	140	83	94	106	78	86	83	91	80	113	120	100	98	79	82	83	94	96	81	95	102	80	113	92	77	81	75	111	93	103	92	97	84	99	94	120	117	103	102	72	119	117	92	80	102	90	121	95	53	75	111	108	94	91	83	115	83	83	96	71	91	99	96	94	103	123	76	106	108	93	109	92	103	94	100	102	109	95	75	93	86	88	94	103	92	106	104	81	95	85	114	83	112	88	82	131	103	113	91	85	97	114	90	138	117	121	121	111	102	130	155	148	103	117	119	103	99	111	130	110	118	87	105	114	136	113	80	126	89	107	127	107	147	160	153	119	141	93	105	101	130	102	118	132	139	122	119	126	133	108	110	97	133	117	136	95	113	107	134	96	143	101	98	129	136	138	115	130	121	104	75	73	151	72	104	148	121	117	77	110	109	134	96	100	137	75	110	124	113	101	108	116	120	98	116	101	75	94	105	101	130	128	141	89	72	84	77	134	98	118	122	92	103	116	153	116	101	112	98	110	114	100	102	122	145	89	116	121	118	109	123	147	113	111	87	87	99	112	94	115	106	102	87	85	119	121	87	99	99	85	128	95	119	110	98	96	115	107	94	114	94	95	109	89	107	106	92	110	75	112	82	117	111	117	139	104	100	104	82	119	122	114	120	107	125	107	101	116	97	124	94	105	155	125	122	154	91	93	103	146	84	106	79	123	108	109	84	104	83	106	111	129	126	110	99	116	50	98	82	88	103	90	108	106	99	108	92	78	111	116	105	133	117	99	117	96	104	116	101	137	130	79	124	170	149	109	122	93	93	106	116	94	147	119	102	131	128	112	113	125	96	96	129	107	124	85	96	118	102	125	121	93	127	100	110	115	106	99	122	111	143	135	103	96	150	105	105	89	82	104	77	109	98	104	112	94	120	104	125	69	135	115	126	109	89	98	76	123	100	135	126	96	109	130	87	110	115	96	115	115	161	109	144	103	112	123	151	139	115	145	89	147	133	128	81	103	130	130	154	99	86	91	128	94	86	93	129	104	113	117	84	110	72	108	99	97	107	103	95	104	139	98	164	105	104	111	169	81	147	120	108	75	84	102	150	133	106	151	154	108	76	112	152	122	86	117	117	113	83	104	87	103	125	99	126	105	134	101	115	109	147	159	112	112	114	113	112	121	88	91	102	131	117	105	110	114	117	124	113	145	128	105	147	120	124	106	88	90	98	115	111	114	107	122	117	150	131	98	163	97	78	103	96	114	125	103	93	108	104	100	123	89	103	106	72	93	75	90	107	109	113	116	126	119	119	135	130	133	85	106	125	98	102	101	134	125	108	114	89	120	79	126	95	109	97	89	91	117	132	132	113	105	91	113	99	87	115
THAP4	224	248	179	162	169	181	154	170	177	180	160	160	167	158	173	154	171	161	157	177	160	178	167	178	172	173	187	168	172	170	159	179	176	160	166	157	168	161	171	170	160	169	163	160	173	156	186	156	175	165	162	154	173	158	158	167	163	173	157	159	177	164	177	172	167	145	162	182	154	150	159	174	169	167	158	167	168	163	169	160	172	138	169	159	155	165	176	154	157	173	168	166	170	157	162	168	178	170	163	163	167	172	157	165	159	167	160	160	161	170	168	172	162	157	159	178	164	174	166	178	172	159	153	160	164	168	170	168	167	160	176	156	173	159	171	155	172	167	165	167	156	177	162	168	163	159	151	163	173	169	179	165	160	163	165	178	167	172	160	173	152	169	163	165	173	165	166	157	156	153	171	168	173	174	165	186	182	171	161	178	155	166	164	169	174	170	160	168	152	164	160	163	169	173	168	166	159	177	168	160	159	167	157	171	162	164	173	163	157	160	174	168	176	166	160	160	159	183	163	172	158	171	161	181	167	173	162	171	155	165	169	165	165	184	171	163	182	163	184	166	168	164	162	165	171	166	158	151	164	168	171	170	171	156	174	159	169	163	157	155	159	159	176	158	168	166	150	165	166	161	167	165	169	165	168	164	171	165	170	160	161	170	173	167	163	168	159	174	164	160	176	172	145	168	172	166	176	175	162	161	160	167	175	173	166	169	181	167	183	163	158	158	165	190	168	167	173	165	169	155	159	175	169	174	180	176	165	179	165	159	160	164	174	176	162	188	180	165	174	153	178	181	169	162	154	168	161	160	154	162	166	171	170	161	164	164	165	158	174	174	165	165	166	168	163	167	160	164	170	167	174	187	165	161	169	177	178	162	165	171	161	168	172	177	167	178	171	166	167	160	181	164	169	182	162	162	167	167	162	184	169	155	166	167	171	161	165	173	150	154	169	163	172	173	167	162	163	181	169	158	169	187	180	171	154	157	163	159	163	171	163	174	183	173	152	175	171	171	168	159	155	173	168	162	179	158	158	171	160	167	162	169	158	174	169	168	166	166	185	155	173	162	181	163	158	164	171	173	170	169	155	167	158	163	168	168	169	155	160	179	173	168	168	164	162	165	170	166	164	166	174	163	159	167	174	155	175	170	170	161	158	159	165	165	158	167	158	151	179	165	160	162	171	163	169	171	171	162	185	163	180	158	168	166	193	180	175	183	171	164	159	169	167	170	172	170	188	174	148	184	176	183	173	168	177	170	174	167	160	166	177	169	166	177	169	175	179	170	174	163	184	168	185	171	180	172	165	157	166	168	177	166	165	171	164	174	178	160	177	179	163	176	165	177	165	186	172	166	157	178	167	182	173	182	166	181	169	165	169	173	169	167	181	169	173	179	172	177	172	177	171	170	173	171	175	184	176	168	180	167	162	172	174	161	177	167	169	167	179	171	173	164	165	178	170	158	173	173	165	181	180	176	177	168	185	169	171	163	165	178	179	160	164	169	178	183	171	173	171	156	176	165	159	177	173	169	164	175	167	166	164	178	178	175	168	176	176	169	179	165	174	181	176	183	172	179	169	178	179	167	171	175	179	183	175	184	172	164	159	170	173	173	175	168	172	177	171	174	165	177	177	165	184	167	180	176	189	170	175	184	167	171	179	169	182	178	166	168	169	171	179	176	178	176	178	179	164	161	171	171	174	179	173	166	169	184	183	171	176	168	173	172	165	180	162	166	164	167	160	165	183	164	181	174	171	172	171	158	160	168	165	180	162	166	168	164	184	166	162	173	177	173	170	176	167	183	164	177	183	171	174	175	170	160	170	168	168	174	176	167	178	176	181	171	176	184	180	177	176	170	164	163	170	176	165	181	186	185	175	180	177	166	171	166	162	176	169	171	174	166	171	186	172	162	161	183	176	182	177	176	186	167	166	182	178	173	165	188	176	165	172	169	172	156	181	170	175	177	175	171	158	165	169	169	178	162	180	181	184	172	176	175	172	178	174	171	184	173	162	179	178	174	158	177	168	159	162	176	166	168	164	167	158	169	170	164	168	178	176	177	175	172	195	158	157	175	182	164	169	161	174	178	178	200	153	169	175	164	164	158	169	172	166	172	175	169	166	165	185	166	167	169	182	185	175	162	157	158	163	167	172	165	179	166	166	179	167	174	167	181	176	172	161	175	182	158	163	170	169	167	172	162	181	171	175	181	174	171	180	178	166	174	163	166	182	168	162	156	161	157	163	164	175	174	180	177	172	168	161	180	159	170	180	181	175	175	167	165	180	181	181	164	162	193	177	178	170	168	174	178	175	157	170	183	170	180	172	171	174	154	165	182	167	153	165	160	181	175	173	167	176	174	175	167	186	164	181	154	162	169	178
THAP7	268	267	107	119	132	112	129	119	125	145	126	129	97	137	115	135	123	109	121	137	115	137	130	111	116	116	111	116	126	112	115	127	116	130	127	137	99	125	121	127	117	94	126	119	129	116	116	115	118	125	128	123	134	105	110	125	110	117	104	133	119	137	126	120	117	140	126	103	125	142	118	133	125	123	128	129	124	103	124	122	125	115	107	144	110	124	135	119	113	110	122	106	115	121	134	114	127	128	110	127	106	111	116	131	117	118	117	119	112	124	117	108	117	131	124	126	128	136	126	143	112	107	119	121	104	115	114	101	141	116	147	119	139	125	114	116	138	134	96	135	122	109	127	134	113	113	125	124	109	132	130	128	129	135	119	134	92	113	111	136	122	146	126	137	110	122	126	125	126	120	128	123	122	147	128	121	119	115	127	124	116	109	141	113	123	123	128	117	103	143	148	137	134	130	111	129	123	117	106	120	114	110	118	132	124	144	118	134	116	108	123	128	101	126	113	124	135	104	116	120	115	118	138	120	115	129	118	120	116	118	132	121	124	133	143	128	108	124	123	137	125	130	124	125	137	131	115	122	143	124	119	111	131	118	111	133	121	118	128	125	121	112	105	101	141	125	116	136	125	118	123	118	152	146	125	127	109	112	123	134	106	123	124	110	114	116	116	105	154	108	135	127	126	127	121	122	119	104	131	142	138	129	111	125	106	105	127	122	129	131	112	117	120	109	129	133	155	125	117	117	121	130	132	130	137	129	115	123	109	121	123	133	121	117	119	116	125	129	129	137	130	145	143	143	121	127	134	115	115	120	112	139	113	135	114	136	106	118	135	139	123	121	125	122	127	131	113	125	134	114	132	133	111	127	131	131	120	132	140	157	136	137	91	126	125	129	121	123	139	127	122	107	128	134	129	124	107	119	123	144	116	118	121	132	117	111	124	125	116	120	126	119	130	120	112	127	126	125	112	132	116	149	116	129	114	118	120	105	107	144	124	135	128	136	119	128	111	121	121	119	103	120	142	126	131	111	124	110	127	129	120	118	127	101	127	130	129	112	118	132	127	126	124	112	107	114	99	128	110	117	122	131	127	119	121	125	124	128	124	141	139	136	124	117	115	112	122	139	118	117	126	130	124	118	123	110	132	129	130	125	130	135	127	130	115	126	120	119	131	109	143	108	113	119	124	117	117	128	127	125	117	130	127	124	115	131	128	123	123	131	120	139	126	125	137	122	128	125	102	115	121	119	124	123	112	115	121	119	109	128	125	110	118	118	117	127	133	117	108	126	110	128	132	119	121	123	129	112	117	117	105	136	105	128	109	137	123	101	115	126	123	107	121	123	105	111	113	121	117	119	106	129	133	134	103	121	120	111	102	142	103	108	100	130	116	131	121	121	120	95	113	115	107	104	122	117	121	129	126	117	120	109	127	110	118	103	104	110	116	134	109	113	128	121	118	111	142	127	103	123	132	113	116	127	130	117	129	120	111	132	116	105	113	118	124	118	125	131	120	122	121	113	118	119	131	132	121	107	114	126	127	112	134	131	130	108	119	117	120	114	110	134	114	138	132	112	127	132	128	116	111	131	144	116	119	117	127	132	128	131	111	111	124	120	135	122	117	128	124	131	114	106	117	116	118	120	99	110	93	107	122	133	118	120	128	115	123	117	112	126	115	115	128	119	128	120	139	124	118	118	113	114	120	108	122	123	109	126	126	130	137	126	122	138	118	115	110	118	137	102	122	111	141	128	124	112	117	130	116	110	121	123	128	100	114	117	126	125	110	116	116	106	125	87	124	138	115	109	110	118	117	132	127	97	120	121	108	126	115	115	119	99	113	116	115	131	110	116	139	119	113	133	122	130	108	119	130	122	113	118	124	116	128	113	123	120	125	109	109	112	119	136	117	120	127	98	124	126	117	117	119	132	112	136	104	112	126	129	107	115	128	130	121	110	132	126	125	118	113	137	128	121	119	123	126	114	121	128	111	107	126	122	129	107	118	111	130	125	114	138	123	113	91	132	119	107	131	129	124	111	116	121	109	113	119	117	121	126	118	129	118	116	111	119	123	126	128	109	115	117	112	117	97	135	126	137	118	119	129	120	111	112	117	125	119	121	92	108	127	110	122	110	123	128	134	112	102	128	119	109	110	124	155	109	116	124	130	111	131	125	112	118	115	124	119	112	122	101	157	117	120	120	117	105	111	140	119	99	126	130	133	130	128	119	114	110	112	99	124	114	105	122	111	116	127	131	109	119	118	128	123	112	117	111	112	126	125	124	130	125	116	127	134	128	101	117	122	125	120	121	124	112	130	104	108	129	120	134	109	115	122	108	130	124	114	113	114	123	118	122	107	110	112	120	132	123	115	112	96	132	128
THBD	120	213	140	146	156	119	158	61	147	123	168	141	53	142	131	149	141	130	150	126	150	143	136	143	131	137	122	145	132	124	135	94	99	135	131	129	140	141	121	143	127	147	129	147	140	139	153	140	144	152	137	153	126	140	142	155	159	162	137	144	91	150	122	141	135	154	131	150	142	139	129	117	131	141	126	113	127	148	145	112	139	110	116	134	141	130	109	156	95	138	147	148	134	136	163	170	119	125	145	157	130	127	149	153	153	122	138	132	130	123	131	136	135	125	145	145	143	145	145	127	131	134	161	147	105	114	115	138	134	161	130	157	149	140	148	141	179	158	150	144	36	132	132	129	144	116	126	156	139	127	128	125	141	147	140	137	133	125	127	102	157	124	137	111	136	143	147	129	137	149	122	119	116	148	136	117	128	129	149	137	128	159	131	136	128	127	146	114	160	141	108	115	148	139	108	137	141	125	156	153	119	122	129	139	140	133	143	153	136	146	124	153	127	168	148	135	114	170	147	121	152	139	146	129	168	129	135	112	162	97	139	153	141	130	108	140	161	138	132	158	146	137	130	119	119	127	140	132	138	118	149	112	132	139	112	162	144	132	149	126	125	145	146	139	142	133	142	137	148	142	122	120	156	165	142	145	147	148	130	118	134	144	140	127	130	156	152	142	149	128	120	151	148	146	164	147	159	128	149	135	150	158	118	135	150	139	108	137	115	153	132	139	140	130	140	124	120	116	141	131	138	142	142	149	135	103	121	142	120	148	138	123	131	112	145	127	138	83	113	144	145	99	132	164	145	141	153	124	127	144	156	119	133	156	178	143	142	145	138	171	140	137	148	152	172	137	131	144	168	157	139	132	154	143	135	141	133	141	141	114	139	129	139	130	125	152	161	143	129	137	128	127	152	152	151	145	107	136	158	119	130	139	118	148	152	128	136	131	100	130	115	151	162	158	165	148	113	144	145	150	136	140	140	125	122	118	156	144	130	88	148	138	152	142	139	129	138	147	135	152	127	143	134	131	139	151	143	136	159	138	142	134	131	130	142	122	124	163	136	149	133	123	136	127	129	144	131	130	158	148	147	161	158	127	151	133	150	146	130	147	157	149	138	149	134	109	134	130	132	148	162	113	147	152	139	149	153	140	166	106	145	151	134	170	146	118	129	159	138	126	135	133	108	167	119	128	124	160	155	113	158	157	153	135	135	109	121	146	137	159	132	165	152	132	130	142	150	146	150	150	82	96	73	59	98	83	126	125	103	119	75	114	140	50	108	94	87	77	124	133	117	101	127	103	83	123	115	122	85	105	86	89	92	72	100	83	81	104	77	132	64	90	121	106	70	102	146	93	85	108	92	124	104	95	127	68	133	119	85	94	106	111	107	97	63	110	113	113	107	94	64	56	117	79	91	105	103	123	85	74	136	92	115	119	79	63	108	112	99	116	68	93	104	126	117	105	126	91	92	79	107	57	106	129	94	83	84	87	92	85	112	120	93	111	66	93	76	89	94	89	70	71	110	0	121	64	100	98	84	135	123	116	117	64	91	104	82	124	115	75	56	102	104	82	125	107	103	87	111	98	86	132	111	106	110	102	106	108	114	103	47	108	92	85	89	82	107	99	108	108	48	114	94	131	95	89	91	82	108	61	127	83	108	110	100	61	86	92	75	110	78	63	72	102	87	44	105	128	88	75	100	115	112	108	94	104	93	114	79	111	90	93	124	134	141	85	93	111	95	132	44	108	115	83	79	69	110	59	95	75	107	102	79	112	121	86	81	118	102	92	113	57	102	102	105	120	109	73	113	53	53	92	116	118	96	50	62	131	106	92	82	95	109	98	108	61	101	107	111	67	107	142	113	39	103	122	103	93	116	92	56	87	135	102	70	101	53	98	71	108	121	94	95	134	98	96	111	111	120	98	131	75	70	118	139	36	113	69	77	79	42	56	83	87	105	97	70	89	103	76	93	104	110	115	93	76	74	92	64	122	48	101	78	117	98	73	14	83	77	120	57	75	42	97	107	126	94	0	92	112	128	94	82	83	99	116	58	144	81	121	39	96	75	78	116	118	74	91	109	109	103	64	87	107	86	85	82	107	120	86	98	89	79	58	126	132	95	100	84	130	111	66	101	98	104	116	79	111	120	77	97	98	146	86	108	80	83	99	117	44	143	56	99	68	118	70	127	44	109	135	71	58	94	66	105	99	97	79	89	84	64	94	94	113	48	101	87	89	44	81	123	85	82	94	104	84	48	0	139	103	80	99	97	73	79	83	138	14	113	111	85	98	106	112	94	75	73	28	100	39	115	103	86	98	91	108	106	96	77	145	96	74	103	119	87	134	116	110	86	115	108	101	82	68	119	108	120	101	100	107	100
THBS1	369	16	165	143	162	159	170	135	148	156	171	163	117	157	134	152	159	153	163	148	150	147	154	158	163	149	142	155	165	151	149	146	140	149	153	154	156	151	144	157	160	159	156	148	140	147	163	132	154	151	170	139	136	144	140	157	158	156	139	159	135	148	133	154	137	152	142	157	149	154	146	141	150	160	147	154	154	156	150	147	151	128	149	155	137	141	150	153	133	144	152	159	144	148	162	158	145	163	143	152	151	164	142	161	146	129	166	158	159	152	162	153	151	160	160	146	146	156	155	170	149	150	151	155	141	142	143	140	153	142	162	150	151	154	155	145	132	150	134	143	123	160	169	148	152	153	147	152	167	153	136	150	165	146	155	149	140	152	146	138	178	156	161	167	159	141	164	162	156	145	135	168	133	157	147	167	149	157	167	153	147	160	155	153	151	153	153	140	160	146	163	150	160	163	135	141	146	167	149	144	154	147	156	139	155	153	177	158	153	154	160	154	153	164	138	163	155	162	137	154	141	165	147	144	160	151	148	150	140	144	141	136	160	140	147	159	149	148	153	152	137	151	139	129	165	142	147	143	147	145	167	138	146	147	142	164	151	145	141	141	152	161	150	158	156	149	160	157	150	149	137	146	149	155	157	134	155	157	149	153	154	144	167	142	152	140	162	147	161	154	151	162	150	150	154	153	149	179	154	175	158	151	142	154	165	147	157	153	156	132	153	150	160	139	170	151	145	150	151	166	157	149	153	160	141	152	147	151	146	168	155	135	164	128	155	143	130	145	163	150	136	145	144	169	153	142	154	134	140	157	155	149	131	160	154	153	158	163	158	152	157	163	158	136	156	145	143	149	155	150	151	133	150	167	168	154	166	169	151	154	147	156	173	162	147	145	150	152	151	145	149	143	164	151	153	166	132	143	157	152	145	149	163	158	148	148	160	157	142	169	156	151	141	150	157	159	147	149	159	154	150	151	128	143	148	156	162	148	143	148	151	164	146	157	156	149	156	157	155	160	160	159	150	128	155	153	150	158	158	155	173	138	150	141	150	136	145	148	165	156	158	149	138	140	148	162	152	145	155	148	152	148	154	145	161	156	166	146	154	156	164	162	153	158	146	148	156	142	142	149	162	139	152	163	157	140	148	157	158	131	160	163	149	165	152	156	147	162	139	120	155	144	137	145	153	162	164	155	168	143	164	161	155	157	160	151	143	152	154	152	161	156	147	161	141	168	156	169	151	150	144	122	139	148	158	147	141	135	136	137	118	149	156	126	119	136	155	144	135	152	145	119	130	137	136	156	155	150	119	138	147	147	143	140	142	138	146	122	125	154	147	152	137	141	135	149	137	125	134	134	145	125	142	132	122	144	134	128	112	149	147	147	132	137	119	111	147	127	132	142	132	132	126	141	128	136	124	133	145	129	138	142	139	130	145	122	151	135	138	143	127	113	138	143	134	134	152	145	132	138	141	139	138	141	123	136	131	119	137	142	138	142	132	132	123	140	134	144	144	133	144	116	125	139	150	134	125	132	133	153	144	134	147	141	130	122	135	143	154	132	140	147	143	133	152	142	143	157	131	129	142	145	148	142	137	149	139	137	134	150	132	141	142	140	158	142	146	147	133	152	125	151	149	138	132	142	122	125	142	136	137	134	142	141	131	136	138	137	126	141	136	133	140	131	125	131	123	148	129	152	129	156	128	145	132	130	132	143	161	148	136	150	143	153	137	128	136	142	107	152	140	142	160	138	122	132	151	140	109	136	138	145	131	135	139	122	131	165	133	140	129	123	134	147	135	171	132	133	146	138	137	130	142	133	125	140	131	150	129	133	124	133	148	130	128	138	137	133	143	136	135	154	139	101	127	141	149	123	146	136	122	147	139	140	134	138	151	141	122	130	142	136	121	151	140	130	149	144	149	109	162	125	151	151	158	130	141	138	143	141	149	107	121	126	155	140	130	146	143	141	130	142	130	122	122	130	133	140	136	135	121	136	136	131	146	124	116	137	132	155	120	133	127	125	140	146	128	139	138	151	138	146	129	134	131	140	131	157	138	155	131	147	127	135	146	149	125	137	148	145	157	140	125	148	144	134	125	145	131	131	139	133	125	124	157	129	141	117	148	138	141	133	129	140	145	141	139	140	139	133	127	158	162	131	137	141	130	132	127	102	153	146	125	142	150	149	135	120	146	131	120	120	135	130	129	148	139	115	140	138	147	130	134	150	132	142	141	121	133	130	135	113	142	138	140	127	123	127	140	142	137	128	132	145	135	126	146	135	132	131	149	142	144	138	133	119	142	124	141	122	150	135	144	153	134	143	134	137	154	153	135	142	140	152	126	131	153	146	134	145	138	134	158	116	143	145	130	123	131	148	146
THBS2	164	227	160	164	150	165	161	166	165	179	161	171	148	153	172	151	174	162	152	173	157	155	163	168	164	156	160	164	172	175	163	170	162	182	165	155	166	163	168	162	139	165	165	158	161	156	147	168	158	161	145	156	157	169	163	166	162	169	162	166	161	152	173	154	154	152	165	164	171	161	164	176	173	162	154	149	158	170	161	171	163	167	158	158	165	162	171	161	170	164	157	165	157	170	167	152	163	173	161	156	160	174	163	165	157	169	180	158	167	165	168	159	171	156	165	137	158	169	171	170	162	162	163	160	156	162	166	166	159	169	175	160	158	167	153	168	158	152	167	152	172	176	171	161	159	168	155	158	182	148	154	145	151	166	144	155	172	189	165	183	157	165	158	168	171	166	172	175	166	169	164	171	170	146	166	164	161	150	135	172	162	158	166	154	164	156	160	166	150	149	161	171	156	159	159	161	153	160	162	161	177	190	171	175	164	144	178	149	165	165	157	156	155	154	165	166	151	148	164	154	163	164	150	170	143	150	176	157	169	172	181	146	164	166	169	150	154	182	153	174	159	159	157	184	165	162	172	162	147	150	165	160	163	159	155	156	172	161	170	165	176	164	166	162	155	154	171	166	160	164	161	166	161	154	167	158	163	175	164	164	163	153	172	175	186	171	156	154	147	163	171	167	149	160	143	157	154	172	167	144	157	150	152	178	149	160	182	159	166	170	168	160	163	152	154	166	154	155	162	175	157	172	162	164	177	157	162	151	173	155	160	151	162	157	161	166	179	154	168	163	158	166	165	162	157	168	156	160	154	159	160	155	153	154	176	169	177	159	156	153	156	161	155	164	159	168	182	172	152	164	174	180	153	191	150	159	164	166	163	150	167	151	178	164	142	163	139	149	164	156	171	172	145	156	171	155	161	158	163	170	171	165	165	150	178	159	174	157	154	168	157	160	141	159	168	155	161	164	165	172	135	156	170	153	164	160	163	160	155	188	159	169	158	152	168	163	179	164	156	176	175	176	156	155	167	144	166	160	149	158	172	157	166	189	172	151	158	161	167	157	164	162	151	150	174	156	164	153	138	178	156	161	157	162	171	152	171	164	164	171	161	159	164	152	162	156	166	173	159	162	163	169	165	154	156	165	162	178	151	162	153	163	152	161	162	170	164	161	165	171	156	184	176	155	156	161	173	163	143	159	172	178	165	168	167	170	154	139	154	162	155	152	161	160	142	154	162	161	172	160	157	165	164	166	159	165	151	151	165	156	167	154	166	159	164	170	158	160	161	153	149	153	159	164	160	145	154	153	149	166	168	149	171	166	167	161	175	164	154	156	153	153	166	153	171	170	163	163	163	155	175	158	168	164	170	162	163	163	177	156	153	156	149	159	154	143	169	148	164	168	159	163	176	164	166	160	150	144	176	154	162	154	159	171	151	174	160	160	166	149	151	165	157	174	155	171	145	160	167	162	170	173	163	168	168	169	164	154	166	151	175	179	169	162	159	161	164	158	179	162	161	168	167	176	160	162	161	170	173	161	151	166	158	165	163	157	154	162	156	152	164	150	166	180	173	169	169	144	171	168	167	184	180	166	175	164	171	161	162	160	166	162	162	166	149	161	167	164	158	185	172	154	171	161	153	155	165	163	157	166	159	160	171	161	195	172	161	166	160	183	176	169	149	165	175	167	176	154	164	164	179	174	163	158	155	170	158	155	164	160	177	166	154	155	166	154	157	160	149	164	155	171	148	161	167	175	140	150	158	165	167	162	165	165	162	151	142	147	165	169	163	160	164	187	156	141	157	168	154	158	163	166	173	168	168	170	167	174	173	167	163	147	173	149	161	163	164	156	153	141	181	153	184	149	157	157	169	169	162	162	182	171	150	161	164	155	161	167	159	148	145	152	170	185	152	183	158	160	171	158	150	158	177	167	167	153	173	166	166	168	154	154	159	159	185	157	164	173	170	170	134	169	153	166	163	162	160	176	165	159	163	156	160	166	175	156	157	154	158	164	167	168	150	159	163	186	158	171	164	156	169	161	167	167	163	157	157	137	139	139	159	198	162	175	161	164	163	157	145	160	177	161	155	170	156	170	177	162	161	167	163	144	167	174	140	171	155	160	155	162	158	159	154	176	162	159	160	157	164	174	167	161	144	160	169	165	166	169	181	162	162	162	152	168	164	165	168	175	170	174	152	170	158	170	183	160	170	169	178	152	164	155	155	171	162	161	156	183	156	163	161	176	175	158	162	167	162	169	164	168	166	150	176	167	160	155	157	152	165	155	181	156	170	177	162	178	163	184	165	147	140	167	177	160	181	167	163	162	175	170	159	157	166	154	160	164	158	161	148	173	167	146	163	164	161	165	165	170	148	155	151
THBS3	205	301	133	136	149	133	137	125	136	120	141	135	113	146	115	130	126	130	142	129	134	129	136	131	128	127	127	136	117	125	131	125	116	115	114	135	124	134	141	130	128	126	131	120	123	124	141	125	140	127	148	131	132	140	120	122	125	128	124	113	123	141	126	132	143	139	123	138	131	137	127	130	116	133	131	132	122	125	128	127	142	119	109	127	132	134	129	128	120	121	124	129	128	128	128	126	128	130	131	139	130	128	125	122	138	117	132	130	133	122	124	128	124	131	124	123	126	139	137	151	127	124	121	140	110	133	128	122	134	133	123	130	142	121	136	129	129	132	139	120	113	128	127	124	124	126	127	124	132	126	123	131	141	132	145	109	128	120	129	138	116	131	117	137	124	125	114	129	133	123	119	126	122	127	139	132	143	144	150	119	135	130	129	134	127	132	137	127	135	119	129	139	137	136	132	117	130	131	128	130	126	129	125	122	124	132	134	148	130	136	140	144	118	127	132	132	126	119	125	124	133	130	140	125	105	117	119	116	125	126	134	128	130	133	123	136	137	131	130	127	127	131	128	128	141	122	139	125	126	123	129	117	119	124	130	141	136	124	128	137	129	131	123	120	128	137	135	140	131	133	128	129	135	122	128	114	129	110	134	122	124	127	121	116	125	105	114	112	131	128	122	139	142	118	131	130	139	131	140	130	136	122	123	132	122	140	133	125	134	140	114	134	137	125	129	124	129	131	140	132	130	134	125	136	132	126	117	122	129	145	124	117	128	135	138	125	105	112	117	134	142	117	128	131	128	129	151	133	125	128	122	142	125	138	116	135	133	133	127	136	100	139	149	126	141	125	133	129	146	131	132	123	130	121	144	132	95	152	138	127	118	126	128	129	139	111	131	131	141	127	124	120	130	119	126	126	114	119	135	124	109	130	137	125	136	126	130	110	135	142	134	138	136	135	142	128	123	134	131	139	129	127	112	112	123	132	120	148	131	118	128	140	130	109	126	123	121	124	141	124	114	133	120	117	132	119	124	123	141	136	132	131	128	134	122	130	138	132	118	126	128	124	141	132	127	152	132	127	146	133	131	124	124	128	124	141	132	122	125	137	135	141	128	138	133	119	129	127	122	134	124	118	147	138	124	123	136	143	148	98	130	141	136	140	128	146	132	130	119	123	116	137	118	143	122	124	135	123	114	125	129	111	122	120	127	124	131	110	127	147	128	142	131	128	136	127	117	119	132	130	132	108	132	126	124	125	124	124	118	124	125	131	129	127	112	134	134	120	128	142	127	131	131	137	142	135	124	131	122	129	123	145	125	134	133	126	121	127	123	123	117	133	126	139	127	137	115	130	135	135	134	124	118	115	131	132	124	117	132	115	122	127	131	125	124	130	130	135	129	134	118	130	132	128	126	134	140	120	136	126	125	133	129	126	129	127	118	133	125	138	132	140	133	129	131	139	118	122	115	128	132	142	142	137	128	131	118	136	119	123	139	120	112	131	127	136	119	134	124	121	133	137	131	139	129	121	135	115	122	147	137	119	121	117	117	138	135	133	122	147	133	138	117	134	131	129	143	137	122	129	121	127	139	127	128	128	129	133	129	133	130	114	123	134	133	132	121	135	124	119	133	132	138	133	143	129	118	130	141	127	136	137	135	146	133	118	136	132	137	127	126	138	119	125	121	133	126	133	140	120	121	125	123	127	125	138	130	127	123	130	124	136	127	130	121	135	117	134	126	118	134	123	128	131	129	128	130	133	127	127	140	135	122	120	132	125	143	125	139	136	130	124	145	120	125	133	128	129	128	121	129	141	150	109	135	134	130	127	132	136	118	110	135	134	127	141	130	132	138	132	133	133	124	103	121	128	137	134	125	127	139	119	114	128	124	129	132	121	126	132	131	127	130	127	135	131	139	143	132	117	138	126	129	114	129	118	132	124	134	130	133	123	124	129	122	126	129	143	126	126	129	116	155	130	124	135	127	128	135	129	128	129	116	113	125	131	122	123	131	133	133	129	140	131	135	133	141	128	129	135	126	129	126	147	123	138	130	124	132	122	134	138	136	146	119	124	125	134	121	131	137	126	138	119	127	132	134	143	129	136	137	129	135	142	130	123	127	142	139	125	130	135	152	134	124	130	125	135	116	123	125	124	155	130	124	132	133	130	126	131	137	122	119	122	116	121	129	123	117	134	132	133	148	125	126	131	123	126	131	144	121	138	146	124	126	134	127	109	125	115	124	125	143	130	128	119	132	126	132	129	138	151	130	126	129	131	129	127	141	132	111	130	128	123	142	131	123	126	133	127	156	123	151	134	121	136	139	125	125	128	141	128	131	116	114	127	134	126	113	129	132	126	119	127	134	127	126	126	130	128	133
THEM4	269	268	135	139	138	123	131	125	129	142	130	129	144	127	133	127	126	130	133	140	137	136	124	131	125	130	139	128	129	133	126	128	131	131	130	138	125	127	143	124	136	136	129	124	131	120	134	120	135	139	131	126	129	120	122	134	135	136	122	136	127	132	128	129	119	129	128	134	127	137	123	136	133	125	129	133	123	143	132	128	124	147	129	127	124	123	123	135	122	130	132	131	137	125	130	123	128	133	138	128	120	128	128	125	124	134	119	124	124	126	124	127	121	123	123	139	125	139	130	140	149	124	126	138	141	128	130	131	123	139	129	115	126	132	133	125	154	134	127	133	133	135	131	133	121	122	135	145	132	136	147	131	128	124	127	133	127	132	132	133	136	122	127	131	118	128	132	130	129	133	133	121	150	140	125	133	136	124	126	138	132	136	137	129	129	133	120	123	138	124	129	129	131	129	141	128	132	132	143	124	132	135	133	133	144	129	133	130	120	129	137	137	137	141	129	124	128	140	131	132	128	138	126	133	129	131	125	129	129	129	140	124	124	131	129	129	137	121	141	142	130	135	123	127	120	130	127	120	143	127	136	134	139	127	126	131	114	127	128	121	127	137	108	127	129	123	131	129	132	127	125	129	128	140	130	139	132	129	131	132	132	141	141	131	121	126	124	132	144	123	138	133	131	136	131	127	128	131	130	142	132	141	128	132	138	120	136	131	124	125	125	125	123	134	138	129	121	124	131	121	127	140	133	126	139	125	120	134	127	126	128	142	136	125	128	134	142	130	139	128	133	129	128	142	145	127	131	126	123	130	131	142	138	126	144	132	132	125	131	142	137	134	130	129	143	136	127	129	145	131	123	136	130	146	131	140	145	121	128	127	139	138	133	132	121	139	125	127	137	124	132	125	144	155	135	130	130	149	121	135	130	126	124	139	134	127	134	131	125	123	121	129	135	129	131	131	123	139	139	130	130	137	129	136	125	114	133	128	131	131	127	121	125	134	130	136	133	132	129	128	132	138	132	124	131	128	132	123	134	133	128	128	121	130	138	130	128	137	139	130	117	124	132	135	127	129	117	122	121	131	129	141	133	122	127	127	132	132	132	137	130	126	134	129	129	133	123	135	128	127	140	140	125	131	140	126	136	125	138	132	133	124	131	148	126	117	134	125	133	139	137	127	132	130	128	121	135	136	153	125	132	144	141	131	151	140	128	138	130	145	130	138	142	123	139	133	139	140	142	149	139	138	136	132	119	126	123	133	126	139	137	128	134	134	136	140	130	128	136	144	136	131	129	134	127	142	128	125	136	130	126	144	141	126	119	130	136	137	129	139	140	130	126	125	135	127	123	131	127	150	135	127	135	128	145	134	135	137	151	132	127	123	124	138	131	145	140	139	120	146	134	135	135	128	131	129	135	123	131	128	124	124	141	122	133	155	147	141	131	143	130	137	136	141	129	150	122	136	139	127	138	134	138	128	138	133	141	128	135	125	147	134	136	122	144	122	122	133	131	121	132	127	131	137	140	128	133	130	131	150	126	132	141	126	117	123	131	129	125	145	128	121	138	139	130	129	130	142	127	139	129	143	138	134	138	134	138	137	135	132	121	135	118	128	125	129	151	132	134	148	138	133	136	131	138	122	129	132	146	135	125	135	129	134	144	132	132	130	136	129	131	138	132	135	143	138	145	126	144	143	124	138	141	141	128	142	139	126	137	147	137	128	134	133	125	118	121	128	136	136	122	141	142	130	137	123	137	135	139	133	144	149	137	134	138	145	144	139	133	135	136	129	128	134	166	138	131	133	127	139	123	135	139	152	136	125	133	130	147	132	127	137	128	137	130	127	145	134	139	127	149	141	149	134	147	138	134	138	128	133	134	138	136	124	132	135	129	127	121	120	138	123	126	132	132	143	124	139	127	140	150	128	127	130	153	149	133	134	130	125	133	134	138	135	132	130	145	144	126	134	140	146	141	141	149	132	136	139	125	147	142	129	125	140	140	134	134	138	130	129	137	129	135	132	137	130	126	126	141	129	126	124	129	131	143	129	120	139	139	145	140	141	144	137	142	128	135	128	137	129	116	134	120	134	152	147	133	130	140	136	127	143	136	131	121	128	135	133	129	129	131	134	131	141	132	125	138	134	127	128	144	131	151	134	138	139	123	129	154	157	133	133	134	124	141	139	133	132	127	131	151	140	135	129	137	133	138	151	130	124	135	125	135	145	128	133	129	158	125	144	125	135	145	140	136	123	132	128	127	133	136	130	132	123	120	132	133	124	153	127	140	137	122	136	129	136	133	139	144	141	147	137	139	130	137	140	127	128	131	138	136	126	130	138	125	131	141	128	126	144	131	125	131	129	139	132	131	136	136	129	139
THEM6	270	380	147	149	144	168	147	156	145	145	143	137	163	150	147	133	162	156	150	150	138	145	141	152	147	145	153	153	150	167	143	167	145	144	146	153	144	144	146	128	152	147	151	153	154	148	151	135	160	151	144	137	158	154	156	145	142	144	145	136	163	136	148	160	146	133	155	150	149	147	153	163	156	153	151	144	157	149	139	156	140	166	141	141	147	154	155	146	159	147	150	149	148	157	138	147	151	157	155	146	145	150	157	141	156	164	146	149	150	154	156	154	151	149	141	147	149	139	142	150	155	140	145	140	170	159	161	164	151	147	148	144	152	148	140	150	136	139	148	140	162	166	147	158	143	161	142	151	140	161	172	159	147	143	143	157	153	166	150	153	148	166	138	143	145	150	136	157	144	151	149	149	164	147	135	146	159	158	153	149	151	135	157	150	172	143	135	152	133	144	153	157	148	161	153	159	149	154	148	138	149	154	146	166	153	157	157	131	144	145	148	145	149	132	142	152	161	147	139	150	161	148	140	148	132	150	155	154	169	160	146	149	142	139	155	143	155	154	149	137	160	149	153	153	144	149	159	142	147	152	139	152	147	142	156	144	147	156	156	158	158	158	157	156	146	155	134	145	155	159	152	156	139	137	155	147	151	143	150	152	159	157	144	154	157	143	145	146	140	151	159	156	145	158	151	146	139	144	137	157	140	149	152	146	154	148	158	156	146	134	147	141	146	146	147	142	154	153	143	143	152	156	145	148	152	156	156	143	148	143	153	164	150	159	145	148	149	165	148	148	144	156	157	133	143	169	131	159	151	140	142	154	152	131	143	140	152	149	152	130	147	152	148	160	148	153	164	150	139	144	148	152	139	144	154	164	163	145	147	150	165	149	146	140	170	164	156	149	166	149	152	160	143	157	148	152	161	158	131	164	153	153	149	140	152	158	157	151	158	154	156	137	128	142	155	140	159	152	149	149	146	146	161	152	146	155	143	144	151	167	135	137	156	158	151	149	167	144	143	138	159	150	161	151	143	146	143	145	136	149	146	145	138	144	153	150	157	151	141	138	154	153	143	145	160	148	147	145	147	148	136	150	140	148	140	151	148	155	156	154	153	150	141	139	154	161	153	161	146	143	148	159	149	144	142	143	147	139	140	155	142	128	148	139	148	144	166	139	148	158	153	141	162	145	167	154	153	124	137	165	152	144	133	142	159	149	162	155	147	141	150	133	149	156	148	145	154	148	135	169	152	155	166	165	172	158	159	164	156	163	168	154	153	166	161	163	153	164	162	160	160	163	163	160	160	167	163	168	175	164	161	159	164	177	156	172	171	160	162	158	173	174	148	157	166	156	150	159	157	162	161	167	158	172	156	173	158	153	148	156	164	162	151	160	179	163	156	148	163	166	174	165	153	167	148	159	154	172	177	177	148	170	161	158	159	185	162	161	166	147	164	173	169	149	165	160	153	172	174	171	147	165	161	156	171	165	155	163	163	176	159	154	151	164	182	158	158	162	154	168	156	156	168	192	158	176	153	164	170	159	162	152	164	165	160	167	159	156	167	171	160	151	163	163	158	152	157	160	160	154	161	154	157	171	149	162	163	160	158	171	165	157	166	163	166	164	162	164	159	168	172	156	173	156	154	163	167	170	157	171	164	170	166	170	167	169	159	162	176	158	156	160	180	170	186	166	164	156	159	166	161	165	157	171	165	163	156	156	173	184	155	156	166	157	160	159	161	162	176	144	166	176	144	160	159	157	163	175	156	166	163	172	172	151	157	166	157	162	162	163	166	165	160	156	146	168	160	162	151	161	161	156	150	170	161	168	166	151	155	160	157	159	158	172	158	165	162	168	159	164	172	149	160	165	152	156	166	180	155	152	161	160	146	165	169	161	162	165	156	161	152	163	153	146	166	163	154	156	163	164	154	168	178	152	160	174	155	155	166	155	153	180	171	165	167	173	176	173	158	156	158	180	152	150	173	160	142	167	163	163	173	158	156	172	183	168	161	161	160	150	159	153	170	158	159	169	158	168	172	163	159	167	164	149	178	169	188	144	159	148	187	161	176	155	130	153	168	166	156	156	176	162	164	158	167	174	155	169	160	162	158	181	164	165	166	153	143	171	176	159	159	163	159	183	163	152	163	159	162	172	163	166	148	166	155	170	161	160	163	166	145	168	157	169	148	159	167	164	160	157	167	172	158	170	153	163	157	161	166	159	164	157	164	169	159	153	163	194	166	175	153	187	185	173	170	142	171	169	158	162	170	169	154	161	157	161	164	151	165	161	167	167	176	152	161	173	154	164	166	154	158	156	141	172	155	163	161	167	171	145	152	162	181	158	160	153	175	153	171	162	148	173	170	179	151	161	159	185	164	158	165
THEMIS	392	302	120	108	120	128	114	138	82	121	89	126	127	102	126	118	97	136	120	116	110	122	112	111	123	118	133	122	114	131	122	133	113	104	128	128	116	121	87	130	91	127	128	121	103	111	89	130	64	108	104	125	109	117	120	128	132	130	121	118	123	120	118	99	102	107	120	101	116	112	122	125	130	115	125	121	135	105	125	124	99	150	83	114	115	124	136	121	137	132	119	113	105	114	98	102	128	139	118	102	124	113	118	128	114	125	99	121	126	133	119	112	125	114	112	121	111	111	123	89	78	112	121	110	141	136	141	110	120	105	117	112	118	135	128	122	102	136	116	116	140	127	128	122	132	124	115	142	141	135	139	132	106	123	107	132	102	140	123	135	116	127	135	124	129	119	127	125	131	124	115	136	107	112	117	129	143	129	92	120	111	122	133	114	117	131	117	113	124	127	127	134	119	112	126	141	131	125	115	123	119	111	134	113	113	114	124	123	116	117	119	128	109	121	122	93	114	103	120	120	119	118	124	124	115	138	117	127	113	117	139	108	122	131	118	121	124	124	120	120	109	126	131	102	123	122	121	124	105	97	121	126	115	116	131	111	127	135	117	125	130	117	109	111	124	122	122	115	133	118	121	108	128	128	117	113	96	125	101	106	141	120	107	117	115	125	107	131	107	130	109	109	124	108	106	99	128	131	130	110	118	132	116	120	112	118	125	137	128	124	125	125	126	131	133	121	95	107	118	131	114	118	119	128	108	132	136	111	129	101	115	107	119	136	125	135	122	100	127	113	126	135	88	109	110	113	125	125	123	123	116	90	109	126	122	120	113	116	127	115	135	91	101	119	102	134	112	112	124	119	90	84	121	119	103	113	129	112	96	151	121	118	132	102	112	105	103	98	111	128	121	114	129	135	118	121	98	128	122	73	125	113	103	104	119	117	126	126	121	134	146	122	116	137	119	129	110	115	121	126	117	82	115	118	126	127	139	117	114	128	129	117	114	100	97	120	97	127	95	111	136	96	133	129	126	113	117	127	113	112	104	121	129	122	129	113	127	114	124	121	110	123	87	130	104	99	111	127	118	119	126	136	138	123	97	120	113	86	131	120	125	118	109	130	127	133	115	122	120	109	119	141	102	122	135	127	127	123	107	114	128	140	125	97	127	116	97	107	128	128	121	139	125	109	118	117	128	119	99	118	113	128	140	122	91	122	128	140	134	119	133	123	115	110	110	101	109	107	126	128	125	110	133	124	117	131	102	118	109	129	103	116	117	128	141	126	104	133	121	78	104	124	102	112	103	81	130	102	119	127	131	103	87	139	118	119	131	123	114	141	137	93	111	132	141	93	122	96	102	107	112	130	137	112	123	130	124	131	135	129	107	108	97	121	111	81	128	124	142	95	117	112	124	101	124	128	128	87	131	142	123	126	111	125	113	130	83	110	125	114	76	132	119	121	118	118	90	84	77	89	142	129	107	127	135	136	151	92	117	126	73	127	142	127	111	95	125	116	139	109	136	109	111	87	137	140	130	122	104	105	119	135	81	61	118	121	138	114	110	90	128	96	90	129	92	120	81	98	133	126	134	119	111	116	107	119	125	98	123	82	113	111	119	94	119	135	109	98	127	75	113	104	89	120	111	117	92	119	113	118	125	70	117	104	139	112	127	103	114	139	88	113	93	134	61	87	156	109	114	136	73	124	126	135	108	133	137	112	82	89	106	112	103	121	125	120	110	118	75	117	90	113	113	62	123	104	113	115	102	122	129	112	114	103	125	102	74	107	112	112	124	112	112	119	134	104	153	126	92	97	116	132	71	133	112	124	134	129	130	121	115	88	103	113	122	124	129	135	109	129	114	109	146	149	115	92	136	83	123	104	110	93	143	116	137	121	134	129	138	120	120	81	92	126	95	122	125	96	109	117	114	132	115	65	108	119	140	91	135	123	135	85	80	134	111	114	75	119	81	105	103	99	103	142	131	136	117	135	123	79	126	129	134	134	126	125	135	124	124	109	141	108	123	137	93	103	112	71	72	103	128	106	131	106	129	119	116	109	124	101	73	71	73	94	69	117	135	126	109	113	126	141	122	139	110	128	126	95	137	105	96	119	143	72	107	114	131	105	89	123	112	109	89	110	125	113	98	130	129	124	90	98	109	126	128	128	126	128	83	133	114	93	125	123	124	121	125	132	111	112	131	98	114	132	126	99	125	89	106	121	133	106	126	121	124	130	118	132	113	138	113	125	105	133	122	138	131	109	122	94	124	90	132	123	124	111	127	89	149	114	150	109	142	112	131	94	127	139	136	128	93	126	130	96	130	75	118	127	87	112	111	87	113	124	124	123	119	119	97	135	100	114	136	135	124	124	95	139	110	121	114
THEMIS2	406	200	164	170	171	169	162	167	161	175	166	165	180	169	173	164	164	176	168	176	176	165	170	174	163	164	174	168	165	179	169	162	174	168	162	168	164	177	176	159	160	167	173	162	165	168	172	170	154	168	154	179	168	164	168	173	179	171	163	154	168	175	175	163	168	169	172	166	175	171	164	177	170	167	161	169	164	165	174	167	168	186	178	163	164	166	172	172	166	177	161	171	162	168	171	167	171	168	168	171	169	167	170	163	169	178	158	170	178	162	162	170	169	167	174	166	167	167	171	156	173	169	168	167	163	159	157	168	167	172	161	163	161	168	176	169	168	174	169	164	171	181	166	169	168	159	161	165	179	166	168	171	163	169	167	171	156	168	167	173	165	160	173	157	163	170	170	161	176	175	172	159	171	157	160	163	162	157	159	174	171	163	171	175	158	165	161	169	183	169	158	181	170	163	181	177	178	167	172	168	166	169	168	173	174	161	164	158	168	169	175	178	174	168	171	162	173	172	170	161	171	175	168	170	166	153	164	168	169	166	174	172	171	166	169	173	170	167	176	172	171	174	171	164	164	172	170	164	155	157	174	179	183	173	172	152	165	166	173	173	173	172	162	175	170	164	168	168	171	176	162	166	169	163	163	170	177	168	170	164	176	176	177	167	167	180	167	171	155	165	159	170	166	172	164	169	164	167	168	148	159	169	163	168	178	172	174	180	161	171	167	172	169	173	169	170	163	162	167	163	164	175	163	175	156	159	164	173	169	172	167	163	181	172	163	171	178	172	171	166	167	170	160	147	172	160	170	171	164	160	176	159	180	174	181	172	172	176	171	163	192	148	162	171	165	174	176	171	166	172	160	172	172	176	164	167	172	153	171	165	168	157	171	181	174	162	155	157	167	174	172	162	159	163	175	167	173	175	178	169	168	171	163	163	169	168	172	174	159	161	165	173	169	169	167	179	161	174	181	178	169	168	160	175	163	160	171	171	170	160	172	162	165	169	171	180	172	173	163	171	181	179	169	169	134	175	174	170	171	149	165	177	175	171	164	176	159	161	172	174	161	163	159	171	164	169	162	169	169	168	175	172	168	166	162	165	173	172	178	172	162	170	175	171	175	169	166	166	167	163	169	173	163	173	180	170	177	165	170	168	175	166	181	167	172	168	168	167	174	181	161	174	170	163	161	169	171	174	158	169	170	176	180	177	207	178	161	165	178	176	173	166	172	165	170	174	168	168	156	167	180	187	176	179	167	174	172	181	170	178	177	172	174	172	186	183	166	170	179	170	179	178	172	183	161	173	176	173	182	169	166	158	175	170	178	169	168	182	180	186	169	176	177	177	179	170	166	174	168	185	185	186	182	158	169	176	167	186	181	176	176	174	173	182	171	189	181	190	172	186	181	179	178	170	174	179	184	172	171	178	173	160	176	172	179	186	180	189	183	174	173	177	180	189	174	182	167	175	179	168	191	174	184	155	183	175	187	160	199	164	168	183	184	173	155	157	179	163	173	184	181	175	169	171	176	173	184	180	171	165	171	181	161	152	182	173	178	179	166	183	180	168	182	172	171	180	176	168	173	185	168	178	174	176	180	176	180	176	173	170	173	178	175	168	166	172	197	174	185	175	171	165	171	176	174	177	175	174	171	178	169	172	166	175	170	168	179	168	176	177	175	185	171	178	179	181	189	164	165	166	168	174	176	172	177	192	184	175	121	180	171	170	172	164	168	179	168	172	170	168	171	180	171	169	170	168	163	171	183	172	172	161	192	186	166	191	155	167	180	171	186	175	166	175	185	158	182	176	171	183	179	174	166	182	178	177	185	167	174	179	168	182	172	183	169	180	191	181	169	166	185	154	173	179	177	177	181	169	171	186	161	183	180	168	180	179	176	171	177	170	169	172	168	164	163	182	169	182	176	182	169	177	170	166	162	173	178	171	170	171	181	174	178	179	172	173	179	180	186	179	153	177	162	173	184	185	188	179	166	189	182	164	176	189	171	175	176	173	172	176	183	175	170	172	187	182	169	159	179	183	173	163	182	170	176	171	178	171	187	146	169	171	191	177	172	185	184	174	176	170	151	181	161	181	169	182	159	166	177	175	169	181	178	161	165	177	183	180	171	180	175	181	182	181	173	166	178	168	172	167	180	175	158	178	191	173	185	166	197	191	175	160	168	162	174	183	179	176	172	163	187	189	181	175	158	160	186	196	173	160	172	180	169	171	162	178	167	188	167	190	168	187	181	182	168	171	172	161	171	168	170	168	182	171	179	172	170	174	184	167	176	181	184	186	177	173	176	190	186	179	160	168	176	168	179	178	155	165	177	179	174	166	167	182	170	171	176	181	176	186	170	179	176	170	184	182	179	176	185	175	186
THG1L	300	358	165	191	204	190	216	174	191	171	209	213	168	204	189	188	179	173	190	178	172	176	181	200	184	178	153	196	185	183	199	182	168	195	195	183	169	202	169	172	184	192	192	192	188	184	203	188	193	183	178	187	219	199	185	185	183	182	195	196	187	190	174	189	194	196	179	199	196	184	202	187	165	194	181	167	176	173	190	184	206	175	171	191	184	187	168	185	173	179	187	191	189	178	198	210	169	173	196	196	193	181	180	170	193	181	197	187	180	172	215	165	218	193	169	183	179	202	213	176	166	195	182	200	200	191	199	187	183	193	178	203	193	179	190	185	206	185	195	164	167	188	159	179	188	191	174	189	194	205	205	193	214	205	185	172	175	192	197	169	178	172	181	203	208	189	184	193	187	186	159	190	171	193	200	167	201	200	210	171	183	186	178	171	168	203	205	172	179	164	182	179	182	192	169	173	196	188	185	198	204	165	211	168	180	191	169	204	181	192	190	192	180	192	197	193	180	189	187	182	197	172	200	183	190	183	178	181	195	162	177	178	212	165	187	182	204	198	169	183	184	201	189	173	181	188	179	175	189	209	192	171	176	182	179	208	224	183	195	198	185	172	185	182	176	207	199	209	191	190	187	194	182	194	186	194	189	209	185	198	177	186	192	178	194	190	211	179	204	180	175	202	193	197	200	192	209	173	202	199	203	210	182	185	176	201	175	185	173	181	180	190	189	177	173	168	185	205	187	209	196	210	163	179	175	182	172	162	172	196	221	171	194	170	209	168	183	165	154	200	208	161	187	193	165	187	207	199	179	176	178	205	187	198	177	192	184	206	176	202	190	190	180	191	203	179	183	203	194	204	183	189	196	169	219	218	155	202	178	167	183	190	174	180	161	196	202	191	195	183	187	183	180	169	187	182	164	176	198	192	171	184	192	190	214	188	177	203	184	205	189	208	192	185	177	193	182	173	179	184	187	186	172	163	197	189	174	197	192	176	186	187	196	187	173	186	198	198	182	220	185	195	205	201	190	188	187	185	194	195	179	192	201	182	186	187	189	193	163	183	195	206	177	167	178	194	186	195	161	233	187	193	195	193	211	196	173	163	183	204	210	201	193	181	181	174	219	168	186	203	189	177	207	212	178	187	198	192	211	184	183	193	195	194	196	189	187	180	188	177	187	186	176	185	179	188	169	203	178	182	205	157	193	176	174	169	192	177	181	203	178	201	191	178	202	173	181	180	191	171	163	172	156	166	173	169	184	174	157	186	194	180	181	174	172	171	175	165	188	182	192	185	187	192	198	186	185	190	186	170	154	183	171	156	190	172	172	181	171	165	185	176	180	191	176	186	181	194	171	189	203	181	155	154	181	175	200	185	164	161	177	184	179	174	181	164	174	198	201	177	176	166	194	153	177	177	183	182	185	181	195	190	176	174	185	174	169	168	193	175	184	183	172	179	198	190	181	172	177	174	181	161	173	201	181	179	170	170	163	158	196	184	171	186	181	192	169	197	196	160	161	180	179	171	183	168	164	188	165	192	192	174	170	169	161	175	170	177	175	156	172	171	183	165	177	176	179	183	194	172	156	170	160	167	193	177	174	178	176	177	177	177	195	165	191	155	187	179	174	170	164	177	182	192	165	180	178	162	171	158	190	183	167	190	180	177	168	176	173	181	159	188	169	163	169	160	149	204	173	171	169	161	180	180	163	176	175	195	187	165	168	184	188	192	184	170	187	193	173	192	172	179	186	162	172	160	202	173	177	187	181	170	167	180	190	159	177	189	185	198	177	161	182	176	155	196	172	159	167	178	179	182	183	141	181	174	174	162	180	188	184	175	180	166	175	186	200	191	174	146	167	187	157	163	178	169	174	187	192	175	171	167	176	182	181	183	168	159	185	196	186	168	176	184	167	169	195	202	185	166	165	164	166	151	171	167	188	160	174	175	166	183	165	174	172	187	170	188	165	174	188	155	209	175	169	177	160	190	182	168	197	193	180	176	168	178	169	177	175	185	179	194	184	184	155	185	186	175	168	182	185	180	176	196	181	167	159	186	175	178	171	178	168	176	188	180	155	177	176	202	202	158	191	166	171	170	165	183	179	185	176	173	152	190	183	185	159	167	173	190	181	161	200	170	166	178	186	173	185	159	174	166	192	180	178	169	169	164	160	155	186	158	177	157	172	169	198	164	179	183	184	172	187	179	181	177	174	163	189	184	190	191	191	177	162	183	177	173	177	175	189	165	181	181	163	183	163	169	196	175	185	206	182	169	173	187	187	170	188	185	176	161	183	200	173	186	177	173	177	163	189	184	184	172	176	181	210	161	176	175	180	173	183	183	172	185	177	175	170	153	189	178	175	179	171	182	175	174	179	184	159
THNSL1	215	313	184	182	183	191	186	192	197	186	186	178	186	177	183	174	179	180	173	186	186	195	182	182	193	194	199	185	182	184	185	181	193	175	177	191	191	185	184	182	185	175	175	176	186	179	192	175	197	178	189	180	184	183	180	180	181	179	187	182	190	181	183	190	186	171	178	192	176	184	183	179	186	180	189	187	176	173	175	187	187	181	191	183	172	184	183	173	185	176	184	182	189	181	184	185	190	187	188	175	188	189	177	190	177	180	183	181	179	182	185	177	179	186	180	197	189	183	187	198	189	179	179	180	179	186	182	185	182	178	188	178	186	183	178	184	183	178	179	182	180	187	185	178	178	189	188	187	185	179	177	184	180	182	189	185	194	184	180	193	182	189	178	193	189	175	172	176	184	181	180	187	183	190	188	180	185	186	186	180	180	186	190	188	192	193	180	188	173	175	187	188	193	187	189	183	178	197	183	179	177	188	179	187	177	186	194	183	184	182	190	177	193	184	174	182	178	199	175	195	179	188	181	190	176	198	183	189	179	204	177	185	181	188	181	177	187	181	189	181	192	175	178	189	187	184	174	179	189	189	173	183	194	174	181	181	181	183	180	184	181	176	189	178	183	180	173	188	177	175	184	187	177	181	189	178	174	186	191	186	178	169	197	177	181	170	179	185	191	183	186	192	161	179	176	183	191	187	175	197	178	177	193	184	176	188	189	178	193	184	184	180	184	184	176	176	190	190	191	170	180	192	182	187	194	189	178	202	188	182	169	185	182	184	185	188	190	187	202	178	181	188	193	188	196	187	175	182	181	182	172	192	183	179	167	184	183	175	183	186	179	189	184	178	184	180	192	181	186	184	193	184	182	170	188	181	189	184	185	192	174	191	202	180	189	186	184	191	189	178	190	191	187	196	184	175	183	176	183	193	180	178	185	188	189	186	187	182	178	183	185	181	181	189	185	182	189	189	179	178	195	191	195	182	182	186	177	168	185	192	175	186	189	181	172	182	181	180	195	180	186	182	181	179	196	187	172	184	171	187	189	181	179	182	188	190	187	182	189	174	185	179	192	197	178	181	192	174	180	188	176	170	171	180	176	188	187	170	184	178	177	182	178	183	186	193	190	181	182	175	191	179	176	183	192	173	181	188	184	198	176	170	179	182	185	188	175	175	184	193	181	180	188	184	187	182	187	180	202	179	195	180	176	179	190	191	197	181	183	182	183	182	186	185	198	180	179	179	171	196	197	186	193	191	193	186	189	187	190	195	200	193	188	186	187	198	195	185	184	206	191	189	198	187	193	192	191	181	185	194	195	201	196	205	180	201	188	179	192	188	193	195	178	181	182	194	188	189	188	187	184	184	192	199	185	192	182	181	184	185	191	192	194	193	192	193	189	182	184	180	185	195	189	199	189	191	194	191	189	178	185	194	193	186	197	192	198	199	186	191	186	187	205	189	192	184	187	189	181	190	192	198	196	193	180	187	188	189	197	200	179	190	185	183	194	197	190	191	180	190	189	197	199	189	197	202	184	187	200	204	183	187	197	187	192	184	186	185	189	198	190	181	180	200	201	189	186	196	185	187	191	186	194	194	188	180	192	192	200	198	192	186	183	198	193	195	182	186	176	186	201	198	192	192	195	186	181	189	197	192	186	195	200	186	189	187	191	191	184	198	190	184	178	190	191	190	196	190	202	196	181	202	183	199	188	190	189	185	198	182	192	191	193	193	178	192	186	190	180	189	192	201	195	197	199	189	187	194	191	190	194	206	180	182	196	192	192	185	184	199	183	191	186	194	182	196	198	195	198	184	195	199	192	187	191	197	192	189	202	194	188	190	188	194	184	191	185	179	195	196	204	191	180	187	190	188	191	195	185	189	192	194	189	191	187	196	190	191	185	183	187	192	192	202	197	204	188	191	186	181	204	185	194	189	202	191	178	196	198	190	194	182	199	192	194	195	178	176	184	196	192	192	198	188	197	189	195	176	193	190	182	191	186	184	190	193	193	186	193	197	184	191	190	188	193	185	195	193	194	188	191	198	188	175	189	197	194	194	199	199	192	188	189	196	190	187	193	194	186	184	195	199	188	194	203	206	192	186	192	200	189	202	199	196	191	188	193	192	192	187	187	197	190	194	195	196	188	191	188	196	190	194	197	191	179	195	190	195	192	201	190	199	187	199	199	199	184	186	182	189	195	194	192	192	190	191	185	200	192	197	192	196	183	198	192	191	196	196	196	192	183	196	188	198	200	181	202	193	184	188	180	194	191	189	186	194	187	184	182	192	187	200	182	189	190	190	193	181	187	179	195	194	193	189	192	206	194	190	191	187	191	199	200	181	193	183	192	184	193	197	185	185	181	195	193	186	189	182	179	189	197
THNSL2	313	145	197	185	200	210	176	173	219	214	196	166	179	190	183	207	208	214	211	191	181	204	226	176	198	198	225	180	223	201	186	198	170	208	179	214	200	186	191	216	174	163	209	181	173	196	185	219	179	207	224	215	191	200	192	214	179	205	184	188	196	160	169	233	217	194	206	212	190	172	180	179	220	179	200	232	198	175	202	200	194	168	242	207	197	208	200	194	204	205	204	184	203	204	201	180	222	226	172	190	233	190	193	223	190	187	185	191	183	207	183	219	186	203	204	184	176	191	199	221	212	187	187	178	172	201	193	181	229	182	205	196	215	228	215	179	209	174	181	205	141	181	215	201	212	184	205	210	226	205	204	208	167	194	194	227	191	186	193	210	194	244	198	213	194	192	192	217	195	192	214	216	183	195	193	223	172	194	205	223	212	187	176	234	192	198	183	185	163	211	207	214	205	199	149	194	196	210	192	185	190	171	180	221	196	194	214	186	203	215	202	204	190	209	193	164	211	206	220	157	186	209	159	203	199	233	192	208	184	149	200	189	175	193	216	202	141	189	226	216	185	180	183	175	205	181	200	197	208	186	202	203	184	189	191	207	173	198	193	182	203	228	192	192	199	201	206	189	168	193	201	176	166	213	213	188	166	180	159	198	202	193	196	201	199	185	181	157	218	189	205	195	187	207	216	220	175	187	209	225	210	175	231	207	215	187	204	193	209	177	169	214	190	203	206	188	227	181	194	189	189	166	217	206	214	209	184	228	189	173	197	187	222	178	181	179	183	215	128	182	220	212	195	223	155	212	221	198	192	189	200	201	192	219	133	161	227	216	201	211	193	209	196	190	202	185	197	185	208	202	174	161	185	206	215	188	213	207	157	197	193	197	230	194	200	169	192	207	148	201	153	176	190	172	205	192	190	206	204	209	188	195	190	185	192	195	183	180	198	162	197	206	212	214	177	238	212	215	211	198	178	223	211	196	178	204	177	196	179	177	195	197	225	218	218	204	187	192	215	173	195	204	187	195	216	188	188	212	213	204	216	197	181	190	191	199	215	193	193	184	183	178	239	211	186	166	199	188	236	183	184	163	172	202	226	172	175	204	209	209	214	218	182	197	177	171	183	246	209	188	189	220	199	173	214	188	189	222	233	176	235	207	190	205	212	215	214	202	227	173	222	193	179	200	189	184	217	206	204	192	160	172	205	203	160	187	172	204	204	195	173	225	190	199	183	215	203	209	170	216	197	166	188	179	220	205	211	195	177	180	184	205	196	165	174	180	147	187	202	190	172	173	183	173	206	229	179	177	194	161	175	173	172	171	194	152	167	191	178	255	187	201	205	200	168	208	179	200	156	198	197	204	195	209	163	221	188	193	159	184	189	188	165	186	194	199	195	181	184	196	172	162	183	212	178	201	164	182	187	183	178	193	235	179	224	111	152	169	181	173	198	216	186	190	200	181	159	209	186	200	215	208	233	181	175	204	184	137	175	225	192	163	183	189	196	204	234	211	176	175	171	154	205	163	183	196	164	171	149	209	184	171	212	171	178	174	190	191	181	194	177	197	190	142	252	191	198	226	194	186	178	223	171	189	192	198	168	184	177	208	162	174	176	222	187	196	168	210	186	145	199	209	189	197	166	197	200	201	165	190	202	213	231	198	187	178	184	200	171	197	187	185	230	154	192	190	143	197	159	207	207	164	159	161	210	191	192	217	226	136	180	196	201	203	196	197	179	185	196	178	211	180	164	213	175	206	209	163	176	211	173	185	205	179	199	169	158	153	167	189	188	200	213	148	197	216	166	171	221	187	199	182	203	163	163	185	179	188	224	186	155	185	203	167	197	127	204	202	215	177	188	209	175	199	159	166	159	212	208	194	123	146	152	192	178	175	209	181	198	189	188	214	138	203	211	176	188	217	200	174	235	199	201	241	230	183	200	184	227	171	168	175	201	187	170	183	176	166	185	180	213	161	206	157	171	181	160	168	153	120	156	195	193	197	194	184	187	206	189	205	189	166	194	196	179	226	171	141	165	191	188	219	189	203	191	187	206	242	209	212	173	178	129	128	182	181	167	179	161	170	217	202	168	195	154	210	201	209	202	188	181	185	170	170	202	170	205	178	207	175	208	158	198	199	173	178	175	196	183	195	212	163	181	188	163	178	191	201	182	125	227	160	182	177	190	163	186	185	200	148	202	189	205	176	153	196	189	169	212	210	157	186	160	158	133	196	179	159	186	165	196	186	136	186	200	188	187	204	184	186	169	156	179	207	196	190	179	203	143	193	130	180	176	190	197	214	184	159	200	155	210	148	144	195	185	172	193	188	173	174	191	216	190	201	194	185	204	195	202	116	184	182	167	177	189	175	218	214	197	201	206
THOC1	244	246	118	139	102	136	126	159	95	93	144	82	149	126	158	131	135	153	121	124	111	100	146	114	126	138	145	132	126	147	155	148	148	131	119	119	150	137	106	99	135	127	142	148	142	144	102	144	119	143	171	150	132	142	150	144	128	95	144	143	169	156	154	157	153	151	143	144	137	113	157	140	128	117	169	129	149	120	138	153	127	122	105	152	117	136	153	126	167	115	117	130	144	170	113	131	132	135	142	133	136	146	182	140	162	134	135	146	135	151	148	157	143	160	135	97	155	107	134	145	115	122	129	119	150	157	157	139	148	118	142	148	111	135	139	160	88	144	121	104	174	157	100	154	143	129	133	137	105	146	155	145	118	127	149	142	131	133	143	110	123	115	151	130	137	138	125	117	150	150	148	150	123	128	103	104	138	149	139	118	124	108	83	152	147	121	130	163	124	119	149	143	134	128	98	148	144	133	133	132	130	109	116	138	138	137	110	133	148	131	144	131	120	141	140	128	145	89	120	150	148	98	153	132	124	126	135	135	147	131	123	159	137	134	121	130	120	143	121	98	151	144	165	152	128	155	132	135	150	138	134	136	115	121	127	135	133	165	153	163	152	143	148	135	150	146	148	128	127	140	126	139	136	90	143	136	128	129	134	157	156	150	122	137	141	129	132	124	129	149	140	134	142	164	160	159	87	143	97	156	146	127	123	117	133	131	112	134	118	128	151	134	133	133	110	136	154	135	109	121	146	122	142	115	139	151	125	106	152	148	116	138	134	138	134	148	112	129	126	127	107	152	129	141	119	139	93	170	161	130	135	127	164	114	131	135	134	132	152	94	131	128	132	153	133	146	156	147	128	126	150	151	117	124	130	129	94	153	120	133	142	140	126	141	142	143	155	155	111	143	131	137	121	110	143	113	179	98	118	138	131	143	155	145	109	158	136	130	162	170	156	131	100	133	142	141	145	127	138	149	124	116	140	142	143	152	118	141	153	143	117	85	132	124	156	134	141	122	134	116	133	112	126	130	81	145	110	144	112	125	156	143	135	128	113	142	150	125	80	146	156	156	144	139	172	131	118	141	138	133	138	122	136	142	130	132	156	137	138	91	112	107	129	121	154	134	118	148	132	134	132	99	141	118	133	128	122	119	127	126	112	118	144	166	140	130	110	134	141	149	120	148	148	142	153	139	127	136	95	153	136	129	102	137	129	111	132	132	135	127	150	116	128	162	109	109	106	110	122	115	163	139	156	157	157	137	150	171	155	150	132	157	135	158	139	136	142	155	165	166	125	143	161	157	148	144	153	144	140	195	123	164	164	133	157	140	156	203	147	151	164	137	147	142	161	161	136	140	185	167	157	165	114	126	160	161	152	162	155	170	180	174	152	157	154	204	167	157	172	133	163	143	181	152	119	129	135	134	143	185	141	159	136	172	148	162	157	123	141	148	151	183	150	135	170	160	147	156	179	168	124	147	151	143	178	167	139	157	214	162	130	162	170	162	157	155	150	138	136	161	149	172	156	152	131	164	124	186	159	152	159	132	146	116	151	187	163	156	139	131	142	168	151	105	146	126	100	131	164	130	125	163	147	144	146	143	181	152	111	149	155	160	182	153	157	122	185	162	196	176	147	146	145	161	131	144	152	147	147	140	151	167	158	132	164	142	161	166	158	176	132	135	177	191	107	133	159	148	130	141	143	125	147	128	146	112	138	152	144	165	145	153	154	140	150	163	142	159	165	146	134	132	137	124	127	134	154	163	161	159	177	118	156	173	169	162	142	119	152	160	173	151	154	147	169	135	135	133	145	145	153	130	124	147	177	160	168	153	118	159	131	143	154	160	136	132	171	147	126	139	124	160	135	202	172	143	118	149	152	140	156	136	115	174	170	150	149	167	174	157	178	152	155	128	154	128	154	157	117	115	103	135	174	137	109	135	141	129	159	172	90	140	165	163	163	143	95	189	117	168	165	109	138	82	150	176	178	166	168	134	145	153	155	190	185	164	131	172	164	126	190	158	176	154	186	165	160	145	148	157	154	183	168	137	141	163	146	133	159	154	128	124	162	130	102	139	163	156	126	146	153	138	128	183	136	95	128	130	179	151	151	171	142	129	154	136	159	153	153	169	160	169	135	136	111	168	181	148	175	147	147	132	155	165	162	161	166	158	166	178	138	138	151	135	117	160	151	108	153	150	174	175	152	151	160	131	159	132	167	156	188	140	145	145	177	174	171	174	169	182	137	116	155	165	149	119	143	146	150	160	161	137	163	139	166	150	173	126	93	142	156	156	147	175	164	166	159	145	111	122	136	119	114	114	149	164	162	138	157	154	171	132	152	129	154	154	156	154	153	126	138	152	168	186	140	167	140	192	144	149	150
THOC2	258	174	190	171	171	162	180	160	169	198	159	188	153	176	173	153	168	187	189	168	170	169	179	203	177	166	166	192	185	166	168	152	159	170	187	155	205	168	167	198	172	182	174	178	195	170	165	163	189	171	179	161	185	184	178	180	174	154	179	172	176	158	199	163	175	162	176	204	168	187	181	186	210	197	166	159	171	185	172	170	186	158	150	176	179	162	159	186	166	192	191	185	183	174	176	175	153	179	159	192	191	189	176	171	178	191	196	159	178	179	177	172	163	196	169	190	157	196	162	178	166	179	184	191	190	155	161	165	174	177	170	170	170	169	151	185	150	156	184	148	143	177	202	157	183	169	166	162	166	177	208	171	161	156	178	167	210	184	180	135	171	175	179	162	177	178	215	193	167	169	164	178	150	176	171	195	185	167	179	186	189	181	180	175	176	187	164	165	157	171	156	158	163	178	158	164	169	167	177	146	191	145	184	180	159	160	180	171	158	175	160	159	184	166	172	202	182	193	170	158	182	172	164	208	187	171	175	180	193	167	169	172	157	190	187	170	175	171	158	161	170	163	171	191	169	181	186	168	168	176	185	157	183	185	168	164	186	172	185	169	172	163	182	181	186	175	156	178	177	181	167	179	180	156	168	176	178	200	168	178	193	209	189	184	179	199	167	175	162	177	152	174	168	197	180	173	191	197	141	149	152	172	157	193	170	157	167	166	171	165	167	170	203	174	163	153	161	177	172	203	174	164	165	189	174	166	177	176	191	172	182	151	195	169	168	137	168	155	156	177	166	175	154	180	187	163	180	169	199	170	175	157	172	161	204	164	174	176	161	137	184	145	187	194	182	182	184	171	164	166	182	172	185	201	182	206	166	168	198	160	173	166	175	166	160	220	200	190	173	178	175	185	168	181	167	177	168	185	177	167	192	176	155	173	160	175	172	186	178	177	153	170	148	180	187	162	169	161	193	169	179	166	177	166	182	180	197	169	178	154	162	216	151	156	168	172	197	191	175	177	159	182	168	182	181	165	195	179	153	183	154	169	170	165	175	163	164	152	180	166	168	172	183	168	185	180	170	167	186	178	168	195	171	159	173	183	176	172	163	194	175	169	187	181	174	163	169	157	179	181	194	158	185	174	162	194	175	169	157	173	161	157	162	159	162	171	157	165	169	176	185	161	173	178	190	178	170	178	168	183	178	194	172	165	180	159	176	193	182	156	171	152	179	167	183	154	176	156	140	169	169	169	154	171	172	180	171	173	156	168	164	169	190	167	159	157	164	177	187	177	154	167	156	191	170	184	164	182	179	187	163	180	175	152	185	172	173	161	166	153	164	161	177	171	171	186	177	203	168	151	173	178	155	159	174	163	185	184	189	187	174	176	183	170	184	156	163	185	168	188	168	160	184	153	171	159	144	177	169	161	178	157	165	178	159	150	178	163	198	164	161	149	161	171	183	171	174	184	171	163	158	161	179	170	166	201	146	156	147	145	166	161	189	174	153	191	168	163	176	170	162	179	168	151	161	157	166	171	167	170	171	175	184	175	161	158	175	179	177	165	155	181	180	183	162	170	155	149	167	169	166	154	171	186	197	177	178	174	178	171	165	176	174	169	159	156	176	162	195	205	156	164	157	165	147	168	169	162	177	149	171	165	161	166	197	180	169	164	171	159	167	172	175	164	171	152	161	175	178	165	182	156	166	157	157	165	166	193	152	165	206	165	175	168	190	161	188	165	182	171	164	153	184	162	180	163	176	153	181	184	178	166	161	185	167	185	172	157	169	174	157	157	181	183	183	156	184	152	160	181	177	153	185	158	161	171	168	187	155	181	182	183	199	160	174	157	195	197	171	152	173	166	189	164	177	171	170	153	171	188	182	180	173	169	180	176	170	163	159	178	185	188	179	181	173	164	182	172	172	188	149	153	163	161	166	150	167	186	160	164	170	198	175	160	185	171	179	173	169	169	191	162	177	176	152	151	162	188	170	154	189	171	166	183	172	184	156	171	157	185	166	162	156	144	173	168	158	161	177	161	173	147	161	193	148	171	159	176	161	163	175	179	189	194	142	177	152	148	163	172	161	151	181	185	158	165	166	159	157	154	164	156	139	173	160	170	179	167	154	185	175	162	169	159	160	167	168	171	162	185	168	162	153	170	171	166	159	188	186	186	157	158	175	155	192	163	171	160	174	168	155	175	169	172	176	178	175	171	173	159	161	188	167	182	162	170	171	167	174	160	172	182	192	160	160	130	169	162	179	184	174	180	169	163	178	190	168	157	162	172	161	163	171	152	158	174	188	154	167	167	174	186	124	179	169	186	173	173	163	178	186	157	165	162	158	181	166	169	160	164	169	161	173	167	157	166	180	167	176	161	153
THOC3	229	241	168	194	165	166	165	165	165	185	160	143	155	165	170	176	168	156	161	177	162	160	173	166	173	171	166	165	163	172	166	170	159	155	167	157	153	171	166	165	169	172	166	164	156	162	169	163	174	165	176	151	161	158	158	156	161	149	161	189	172	180	165	165	156	163	164	162	168	176	164	187	166	168	168	163	163	174	172	159	161	170	156	166	165	162	158	163	174	152	168	158	171	167	177	144	178	174	168	167	166	186	163	184	151	165	163	153	174	161	156	174	159	165	172	168	171	194	157	174	175	159	166	162	154	157	161	169	167	157	177	164	158	161	162	147	170	175	158	164	156	153	162	163	164	158	174	185	157	168	151	162	177	160	167	171	182	170	160	163	169	165	164	175	160	156	176	181	163	164	173	164	181	185	149	180	165	171	181	191	164	185	171	161	188	163	160	160	159	161	170	173	163	170	164	167	163	178	162	158	173	177	161	168	169	170	169	165	165	163	173	159	162	181	160	155	168	169	166	179	160	185	170	167	159	185	169	157	158	179	162	162	166	176	160	162	147	164	161	172	168	170	161	195	165	158	161	161	172	175	167	175	165	165	160	168	158	166	153	157	164	163	168	155	171	160	170	157	157	157	173	159	175	181	169	164	149	171	170	169	157	154	170	165	158	160	152	155	183	164	174	162	160	148	159	154	171	156	153	179	174	165	148	182	156	157	164	172	175	174	157	165	174	157	163	175	161	166	168	167	163	166	163	153	185	162	166	169	180	151	163	173	160	149	160	167	152	175	166	160	160	169	152	182	169	171	161	155	167	188	153	191	146	159	152	154	158	165	175	180	166	174	160	157	165	178	160	170	178	162	153	145	181	163	170	160	167	161	149	175	178	171	167	163	171	150	161	160	158	163	168	159	168	156	169	172	177	173	152	168	176	166	172	179	157	165	165	170	165	161	155	163	156	166	166	176	164	163	170	162	163	161	172	166	163	167	149	166	166	168	157	163	167	167	172	168	169	163	160	157	165	178	172	164	171	150	156	164	171	181	179	158	166	165	174	165	173	160	175	158	182	170	172	159	184	163	155	164	162	155	151	144	155	169	178	172	184	179	172	148	158	153	169	164	150	154	164	173	163	166	171	165	149	149	176	157	168	179	166	169	160	170	162	170	159	181	180	158	159	167	152	158	165	172	162	159	176	171	184	159	156	181	168	181	169	178	162	161	160	171	175	173	166	174	177	174	174	180	183	166	187	173	170	172	173	178	174	179	178	188	175	171	172	166	162	170	172	176	175	186	170	185	176	182	173	174	168	152	169	180	178	197	181	164	173	185	177	169	169	175	174	171	177	171	168	168	163	184	163	179	169	168	197	162	183	157	164	170	178	178	176	178	181	176	165	169	173	174	166	181	169	176	186	176	172	165	166	174	155	156	168	170	185	172	170	177	176	177	174	190	163	164	194	180	174	176	165	174	180	168	171	180	182	164	176	170	173	171	167	172	188	167	167	177	189	178	165	172	171	158	162	165	173	155	176	166	159	170	169	197	171	187	189	171	173	154	174	179	183	186	172	172	171	173	174	173	166	168	171	176	181	203	176	172	176	163	176	184	199	170	158	173	164	184	179	188	183	172	184	187	171	177	165	173	171	168	165	168	189	175	175	181	178	168	170	174	163	163	167	178	170	173	172	162	166	163	165	166	194	186	165	168	168	166	168	170	180	161	164	185	174	176	175	173	160	165	177	171	185	178	161	172	174	183	190	159	183	170	185	169	200	178	182	171	169	166	188	169	174	175	168	172	163	167	164	175	165	168	186	181	166	167	163	138	171	168	171	189	178	171	178	192	177	182	176	151	160	173	184	186	176	185	196	166	195	187	177	171	171	174	189	189	178	162	171	179	159	174	171	164	184	165	169	178	185	170	171	179	173	183	174	173	181	181	178	172	171	184	162	166	171	167	176	160	189	174	174	161	176	173	183	180	200	179	175	168	173	161	165	170	178	172	170	169	178	180	177	183	187	182	164	177	163	168	172	166	169	152	177	172	156	170	163	186	164	158	168	172	172	188	173	165	181	164	171	163	165	165	179	171	166	171	180	183	191	182	195	177	176	173	169	176	166	185	174	169	160	186	163	178	172	176	167	150	178	176	168	164	171	176	173	173	200	162	179	170	169	174	183	173	158	173	179	193	164	185	178	169	158	172	169	176	175	174	175	174	171	174	176	167	180	170	165	184	165	171	178	182	156	170	165	188	173	173	173	170	152	172	162	175	175	178	173	169	170	166	175	155	179	172	173	171	171	162	157	157	180	170	183	167	176	154	190	174	177	167	174	183	168	159	176	173	178	161	168	159	169	179	173	166	173	169	181	170	176	161	167	166	171	180	164
THOC5	265	262	82	117	99	101	135	109	107	101	132	125	103	118	118	127	129	108	121	94	124	109	110	98	111	109	79	117	111	107	134	90	105	108	110	123	114	116	109	107	100	117	109	112	141	123	103	141	100	128	100	138	111	114	130	116	132	107	121	109	122	133	118	103	112	125	117	110	129	119	122	111	101	120	115	113	109	110	125	117	108	96	108	102	134	104	98	133	121	114	113	121	113	123	119	128	103	102	115	126	105	111	131	108	131	118	104	114	112	100	111	118	133	108	130	107	121	109	114	95	95	137	125	106	130	98	93	116	112	135	107	119	117	119	123	131	120	113	115	118	105	99	90	108	130	105	129	99	91	93	120	101	115	115	97	132	104	108	126	82	111	104	117	106	114	140	119	97	111	130	112	103	96	98	92	96	136	111	117	117	106	116	114	126	115	95	117	111	126	120	98	120	106	93	140	107	115	99	118	125	116	112	114	116	102	107	109	120	127	117	82	124	112	125	135	107	116	111	131	113	118	113	125	103	113	108	132	104	134	110	107	121	120	102	99	101	102	118	91	112	117	126	128	116	95	123	133	130	99	103	133	111	112	126	110	116	118	115	133	123	116	110	110	118	114	121	124	128	109	125	119	103	113	126	108	122	123	116	103	105	104	132	83	120	105	128	131	116	102	109	105	105	120	137	111	115	110	96	124	95	123	114	110	119	123	114	92	100	91	130	117	133	116	108	105	122	116	103	98	115	125	104	110	111	87	103	113	128	124	129	117	96	107	134	114	102	125	116	113	115	114	108	121	110	91	124	118	119	107	106	113	102	124	121	116	110	121	130	114	112	103	112	112	144	118	111	111	123	116	117	116	132	133	124	108	137	94	119	124	102	119	93	104	119	115	140	102	107	111	119	114	125	75	115	113	106	118	100	139	105	117	134	119	106	115	124	111	108	115	120	107	136	120	114	115	114	110	111	114	120	111	110	112	107	113	103	129	110	126	104	127	104	130	104	125	103	105	130	100	141	103	102	107	118	78	126	118	109	119	92	127	122	139	96	104	119	122	110	114	126	114	118	82	103	123	107	85	110	109	119	138	153	129	124	127	102	101	129	111	153	118	128	123	134	120	117	115	103	109	139	105	96	130	118	108	123	112	109	124	114	116	114	109	121	126	101	122	127	126	117	100	121	118	124	118	112	108	110	81	110	129	104	118	113	111	101	99	106	107	120	103	123	119	127	103	130	142	130	112	106	102	107	103	109	113	121	122	123	134	114	126	120	100	93	115	108	100	115	118	106	121	105	107	107	104	115	104	103	123	117	115	108	116	103	108	96	107	137	124	110	84	131	124	117	111	116	131	123	123	111	118	120	114	125	127	120	120	122	102	127	113	113	110	118	101	117	118	139	109	115	121	109	132	112	108	129	115	114	123	113	126	109	121	112	107	117	119	125	105	112	111	131	114	115	121	117	109	109	112	114	117	110	110	97	101	98	123	106	105	116	127	117	119	117	119	108	113	106	99	121	117	100	111	125	97	103	124	116	118	113	105	120	112	117	115	108	116	124	99	133	133	110	126	95	103	114	124	122	98	124	115	117	106	132	119	113	104	110	134	123	115	120	120	114	108	113	129	116	126	103	122	121	113	128	104	122	111	109	106	128	109	110	122	114	109	111	109	104	113	105	124	113	115	108	123	117	112	115	132	105	122	125	111	111	128	101	101	114	108	124	103	118	112	101	144	116	127	122	135	123	125	127	98	120	112	117	111	113	113	107	116	120	115	126	119	104	91	129	127	119	108	118	123	108	110	122	102	120	113	117	116	123	106	81	127	107	110	106	106	126	130	113	116	116	99	113	116	117	101	119	108	114	115	140	108	101	90	117	117	103	122	120	103	118	123	115	118	108	119	119	120	121	120	107	114	118	104	117	99	116	94	119	108	134	90	116	100	109	115	124	126	104	119	118	115	99	137	111	109	114	100	121	106	104	129	98	125	117	112	104	111	122	118	132	117	111	88	114	110	90	105	98	95	123	114	108	120	123	122	121	123	115	122	132	103	119	117	107	111	111	126	97	131	115	156	126	121	109	108	122	86	121	122	118	108	124	121	100	110	97	109	112	109	123	120	129	115	115	120	112	111	114	114	115	122	115	125	116	106	115	120	116	108	115	113	109	112	123	128	92	98	105	106	115	97	119	115	105	104	115	94	101	119	111	101	115	117	127	113	115	132	108	115	110	125	105	117	123	113	106	125	101	111	98	114	129	111	107	131	123	105	110	128	109	129	115	109	116	102	110	111	122	108	112	117	99	116	97	131	125	98	149	127	90	130	110	100	119	118	123	112	125	118	113	136	135	109	124	108	130	109	121	110	108	110	107	119	127	107	136	129
THOC6	280	297	153	137	140	140	135	145	145	139	134	141	149	133	154	143	144	145	147	159	174	170	151	149	150	143	131	144	146	147	130	141	155	142	140	141	144	144	159	152	144	130	146	153	163	152	141	140	145	147	146	156	154	132	145	130	150	158	142	129	156	139	147	128	147	139	148	154	155	135	136	145	138	150	144	152	148	150	152	154	151	149	135	152	143	127	150	139	155	147	134	144	145	133	147	139	147	151	138	145	141	131	151	157	138	151	141	146	144	152	141	148	148	145	152	140	145	138	141	137	118	148	144	150	156	148	148	138	152	148	148	144	140	152	145	140	136	135	142	151	142	168	155	152	153	144	128	149	157	139	153	138	136	136	148	152	138	149	143	154	152	166	149	146	157	143	143	145	139	143	145	143	156	142	145	153	154	152	154	158	142	149	149	167	151	166	140	138	146	152	144	148	141	150	144	155	136	136	139	132	140	131	144	159	136	153	146	135	145	141	141	138	154	148	137	138	153	149	142	140	135	133	139	144	149	136	139	165	142	140	144	150	150	145	154	149	155	141	155	138	150	146	137	147	134	149	149	141	170	148	147	151	146	147	150	146	155	156	144	147	153	143	165	155	149	147	138	158	150	136	146	150	155	147	143	140	144	159	141	139	143	148	136	146	142	164	142	141	153	144	145	155	131	151	140	140	145	148	140	143	161	127	165	148	154	152	152	152	160	133	168	145	157	152	141	154	148	149	139	132	141	133	142	153	138	145	144	160	148	146	134	154	144	142	142	162	159	156	152	136	139	145	145	144	153	143	117	143	139	140	167	176	142	150	164	142	152	146	155	132	140	157	135	145	151	128	144	143	145	134	154	140	148	138	155	157	165	151	151	145	132	163	157	156	137	157	152	151	133	146	149	144	155	162	145	159	143	151	136	150	142	145	147	147	148	167	140	161	132	142	149	147	144	138	150	137	136	161	149	153	151	129	147	149	132	154	136	145	162	134	157	152	146	133	149	153	139	142	152	134	158	149	155	152	157	148	149	146	145	127	150	128	144	142	146	151	152	163	165	145	152	149	157	145	149	148	146	156	151	137	145	148	143	144	155	138	155	151	144	154	139	141	142	152	140	142	150	136	132	129	148	150	134	138	154	141	128	131	155	159	134	143	157	147	133	144	147	139	138	149	151	142	153	144	157	151	155	145	150	157	153	144	168	155	148	151	180	156	152	151	142	150	137	155	176	147	154	145	97	159	156	162	154	148	162	162	145	155	152	158	157	155	150	155	145	147	161	149	156	148	159	159	147	156	162	174	147	144	159	151	155	150	153	147	163	153	155	140	153	158	164	157	160	161	157	172	148	152	122	154	151	157	157	156	133	148	152	151	141	149	151	152	157	141	163	145	158	167	159	165	150	151	148	148	159	165	154	165	162	158	134	164	160	144	155	162	150	140	160	156	169	130	159	158	156	143	151	138	149	161	142	152	162	142	169	159	135	157	154	156	150	152	160	156	151	149	155	170	156	154	155	150	152	172	150	164	162	158	148	151	145	156	163	164	151	160	151	154	157	156	148	154	151	151	150	152	176	152	159	159	161	128	137	161	161	164	150	159	151	145	156	156	148	154	153	137	168	153	160	154	146	156	166	157	148	150	165	159	153	152	170	149	160	147	145	157	161	154	157	136	161	161	161	162	147	163	135	153	151	164	174	142	148	136	138	145	157	152	160	152	155	148	152	142	140	152	153	149	145	140	153	151	156	163	158	157	156	147	155	140	145	158	143	172	141	156	143	149	136	157	156	155	162	152	140	161	149	155	146	164	160	149	154	159	153	157	148	145	133	152	177	156	162	152	156	173	167	157	158	156	144	155	146	166	142	138	154	159	151	174	144	146	156	148	163	150	156	148	148	155	146	166	158	135	145	150	156	156	164	167	163	161	149	139	158	156	163	163	158	159	167	160	153	137	160	160	157	152	138	163	164	149	153	158	146	154	146	165	162	158	156	159	152	168	159	154	156	155	137	138	158	155	156	157	150	141	149	173	147	137	156	162	148	153	145	155	163	162	163	167	169	144	170	153	143	184	151	149	151	152	136	157	157	161	139	143	147	148	157	155	152	139	153	146	164	149	158	176	154	156	157	146	151	160	131	145	158	158	157	176	158	154	162	147	146	152	160	179	150	150	147	152	153	155	156	156	139	152	155	152	152	151	153	153	144	152	151	151	151	168	162	158	153	144	167	155	155	138	159	137	146	152	142	125	144	168	167	152	138	142	152	163	161	173	162	159	147	171	165	159	131	153	152	160	155	164	161	144	143	173	147	138	149	141	146	145	150	141	147	139	151	140	146	142	170	147	150	149	144	162	159	165	151	143	161	143	161	134	146	172	145
THOC7	216	255	109	105	79	96	104	107	88	76	99	81	113	111	100	104	117	126	127	118	102	106	98	98	99	82	91	97	101	123	99	110	93	111	105	109	95	99	130	87	116	110	128	116	123	104	101	115	91	109	110	111	95	101	99	96	94	100	110	110	113	109	98	123	120	99	107	99	116	101	108	126	89	104	108	118	103	104	116	126	103	71	80	109	109	114	117	112	127	132	105	94	117	120	107	77	99	69	117	123	106	104	112	98	114	102	116	118	103	110	137	109	117	123	101	122	92	71	95	88	94	99	107	92	118	107	100	95	104	111	112	101	95	107	104	106	92	107	113	68	121	91	130	119	103	105	109	110	95	127	132	130	114	105	118	104	81	94	118	83	102	88	98	95	133	84	85	113	108	98	115	105	106	118	103	71	116	114	139	107	124	102	73	92	101	95	86	127	117	116	123	103	104	110	129	101	107	90	103	90	99	100	122	83	97	113	83	110	106	108	85	104	106	106	103	98	96	89	108	119	121	86	118	113	79	86	107	110	107	101	93	112	106	72	93	107	116	102	107	86	94	116	111	121	100	120	103	90	116	122	109	91	118	99	123	112	91	116	94	133	114	122	87	109	89	119	108	106	130	101	105	116	68	107	113	92	135	110	109	109	131	147	106	104	118	103	96	114	123	98	91	107	121	113	107	109	82	86	96	123	99	130	107	98	102	100	88	113	94	105	103	96	104	123	101	86	111	118	92	105	103	101	94	93	99	112	119	113	89	107	121	79	112	139	104	99	116	94	75	111	95	106	84	103	95	91	110	120	115	89	104	114	96	93	121	98	96	110	111	90	96	103	96	105	119	121	100	107	109	99	118	126	107	105	122	137	92	109	89	113	133	111	104	100	109	126	120	107	122	131	105	93	95	112	112	120	91	105	93	97	103	113	106	95	97	98	103	107	146	133	123	99	98	101	118	94	115	111	94	97	95	114	104	104	108	114	105	114	95	107	107	103	96	100	121	107	106	81	95	91	111	92	99	101	108	109	95	99	106	119	111	106	110	87	96	92	130	122	82	116	113	131	106	99	124	102	107	109	108	104	103	108	100	100	93	115	104	98	113	75	71	80	119	86	110	118	98	108	95	111	88	118	109	87	88	95	118	104	103	98	108	110	103	117	98	95	82	96	114	127	74	121	117	113	118	108	93	86	92	162	104	87	97	93	90	67	103	100	104	108	112	121	119	124	93	127	141	130	88	117	97	103	107	102	103	92	100	115	115	138	108	122	96	123	100	98	113	106	122	112	95	108	102	116	111	111	120	115	99	132	96	121	110	93	105	128	105	109	95	122	140	106	116	101	113	124	89	109	104	105	125	117	89	126	106	106	115	120	114	123	108	101	117	115	110	83	110	130	121	112	107	116	112	101	91	101	87	121	95	119	101	116	126	105	114	109	106	101	102	96	114	113	114	140	106	124	128	105	99	105	111	120	121	94	109	108	103	114	103	96	115	111	111	128	101	98	98	110	131	125	109	95	92	122	84	96	139	126	126	109	119	103	128	147	103	102	118	113	98	101	99	132	125	147	104	103	148	113	125	101	122	81	103	97	100	107	119	120	112	97	108	103	120	104	137	100	132	105	134	107	116	103	88	115	91	106	119	98	125	110	124	107	111	107	87	116	102	115	113	97	102	103	107	113	104	104	102	116	80	116	126	87	104	128	93	151	112	125	117	110	103	107	100	114	110	110	106	101	110	96	109	106	98	107	93	116	118	96	108	96	109	96	105	108	108	110	105	119	91	95	109	114	100	115	110	119	99	148	124	102	111	107	79	105	105	111	103	98	115	104	116	121	112	127	102	115	93	105	122	113	105	116	121	121	118	94	109	105	106	127	100	112	77	111	135	139	102	116	100	123	105	127	116	105	116	100	107	107	105	126	119	98	95	126	112	105	98	124	106	131	104	113	105	94	114	101	116	105	123	140	114	80	126	114	117	95	89	107	107	93	103	101	108	115	106	131	122	97	100	98	114	117	116	135	122	93	109	102	84	111	112	116	107	119	97	135	106	111	108	109	126	115	141	117	89	121	125	106	96	109	139	105	108	95	77	86	88	99	107	121	116	98	78	95	111	106	73	125	88	124	117	98	126	104	132	110	105	107	111	119	114	106	89	108	127	126	124	110	105	134	98	103	106	111	102	112	108	151	126	108	102	97	109	109	104	120	114	114	96	116	103	113	115	90	141	121	109	120	126	103	112	144	111	137	114	131	86	94	115	112	122	108	121	92	113	95	116	108	90	95	141	107	131	91	115	118	104	135	87	137	105	94	129	91	117	146	121	100	108	85	134	108	95	99	122	101	92	110	101	61	79	116	106	111	134	101	145	111	135	113	120
THOP1	168	250	129	145	157	144	164	147	150	149	185	137	157	144	155	145	160	157	142	142	133	153	149	147	140	147	141	158	148	165	153	159	150	152	154	155	134	154	148	136	152	156	179	146	126	150	141	148	153	138	154	143	151	140	144	147	158	147	142	172	190	165	138	154	139	152	161	128	153	159	168	160	146	151	153	166	151	169	141	160	149	137	152	159	137	158	170	153	163	160	140	149	169	147	157	154	157	144	157	148	148	157	147	149	145	174	153	151	159	152	157	142	159	163	145	142	157	142	148	145	145	164	148	149	138	160	161	148	147	129	163	137	143	155	150	156	154	172	139	157	160	142	139	176	128	154	162	185	139	177	154	178	151	153	143	165	144	132	158	141	168	135	165	146	144	154	134	172	167	161	153	145	158	158	147	145	141	157	163	171	167	156	145	144	155	146	155	144	142	144	157	152	153	143	148	148	163	141	150	151	151	156	149	153	159	156	150	153	147	145	153	171	135	166	149	149	147	133	139	139	149	141	153	153	144	149	160	152	143	147	153	151	148	147	137	150	144	163	158	151	159	168	150	132	144	158	160	153	160	179	163	157	142	149	141	166	152	150	137	152	160	146	140	136	156	157	146	151	167	165	145	159	152	148	167	152	133	154	148	167	154	145	152	173	152	126	164	149	174	149	169	149	142	130	154	152	150	140	154	177	139	147	152	138	162	147	155	169	142	156	144	146	150	144	162	153	163	157	149	163	153	156	141	142	159	150	150	145	145	171	163	160	149	133	147	150	147	151	137	158	149	158	149	170	138	169	144	144	169	145	163	177	151	148	146	153	140	147	162	152	157	155	147	142	156	159	149	154	153	150	150	160	148	151	155	122	139	159	171	145	180	172	140	148	144	119	145	148	162	149	149	143	138	112	167	152	167	150	157	158	150	149	157	177	150	153	141	147	150	157	143	147	142	140	149	166	148	159	157	168	143	170	154	154	148	155	162	149	141	155	144	133	164	154	141	135	160	140	144	155	150	139	152	145	145	149	148	145	152	176	152	159	148	144	148	160	157	159	152	162	152	173	155	142	144	146	140	152	144	150	154	125	151	166	145	146	150	169	163	121	138	142	149	140	145	143	154	173	164	149	150	151	155	153	147	160	156	143	156	145	145	150	163	156	160	147	156	157	161	151	138	139	146	153	160	162	151	153	141	155	159	147	142	148	150	157	145	169	158	158	153	151	178	150	144	146	133	144	184	152	154	156	146	150	150	163	151	158	148	172	154	157	148	186	139	158	157	169	175	162	149	174	146	164	149	165	147	143	147	154	149	163	133	152	161	160	167	154	151	152	162	151	162	172	149	148	150	165	155	173	160	164	153	165	172	159	148	169	154	174	175	168	156	173	184	163	150	146	172	146	162	153	156	159	161	153	153	158	156	170	161	162	154	159	168	152	158	151	180	157	156	144	168	150	170	154	144	163	147	157	136	144	151	170	190	150	156	133	154	147	141	147	155	173	162	148	159	159	163	158	145	146	163	143	159	143	155	157	148	164	148	154	156	156	159	167	154	165	166	150	150	180	155	159	142	162	137	173	152	156	144	193	155	165	159	150	153	178	158	162	149	158	149	160	167	150	178	160	175	170	158	149	144	171	155	159	146	165	164	149	155	155	158	160	153	165	166	155	166	154	145	155	163	169	150	162	156	184	143	174	144	155	150	156	154	151	144	150	176	171	152	160	150	168	155	158	151	169	155	161	152	158	160	145	149	148	166	154	144	162	158	152	164	157	163	148	176	161	147	159	157	155	143	151	147	174	146	146	177	169	151	147	142	147	163	162	158	147	154	168	149	148	148	176	151	156	166	161	170	143	162	179	142	150	170	153	170	174	159	160	159	152	152	158	162	151	165	150	153	158	170	157	148	148	148	151	161	156	152	174	143	152	164	167	144	143	189	159	151	155	153	154	141	155	159	152	171	172	146	168	171	154	154	142	152	159	145	149	160	138	177	163	167	174	149	151	162	164	168	148	175	156	144	161	150	165	148	152	142	155	151	144	152	166	143	144	142	158	152	146	156	141	152	168	159	141	152	151	148	154	157	149	148	146	156	168	154	169	160	153	150	148	153	166	157	149	133	140	146	158	167	144	143	145	160	157	156	148	162	141	156	151	164	148	162	151	176	165	168	135	152	161	150	163	141	150	169	152	157	170	149	174	159	156	150	162	179	146	148	153	175	149	145	139	158	163	165	156	161	145	153	149	143	163	159	145	152	146	162	155	157	136	159	150	148	151	169	155	149	170	146	145	163	149	156	152	170	157	151	165	162	133	149	149	159	142	158	168	131	146	167	147	174	161	154	143	158	160	156	139	154	145	168	147	151	168	151	150	153	161	187
THRA	147	206	161	164	162	166	162	159	154	168	160	167	161	170	168	169	166	165	167	167	164	159	168	162	165	164	167	168	176	168	164	166	157	168	165	180	167	167	164	164	160	168	171	166	144	165	164	172	155	163	159	171	174	158	166	163	169	175	167	162	166	159	161	166	172	168	167	175	161	168	160	161	168	164	166	175	162	146	172	169	167	164	172	158	168	170	162	168	167	165	154	170	156	168	164	168	158	169	158	164	168	165	163	164	165	162	163	167	175	166	172	165	168	170	170	161	157	149	174	163	160	166	169	166	152	161	164	160	161	161	164	165	163	177	168	161	157	164	166	177	163	168	168	157	165	162	161	168	173	169	149	169	167	168	159	163	163	160	160	163	167	165	173	170	180	162	167	167	169	158	167	172	162	152	170	171	151	162	161	166	166	161	170	166	163	161	162	163	161	167	166	168	166	155	169	157	171	166	164	168	160	162	169	171	161	171	183	165	166	168	171	162	162	168	161	174	158	154	168	170	168	174	167	169	168	170	162	162	161	166	167	156	175	160	160	167	157	163	170	159	163	162	171	154	170	165	166	171	155	164	165	163	163	166	164	162	170	171	161	169	176	165	153	157	167	162	181	163	172	166	169	171	162	162	163	164	174	157	165	175	169	152	163	164	173	163	163	169	167	163	161	163	171	149	158	164	156	165	177	159	166	135	162	165	168	162	161	166	161	162	165	167	172	161	159	169	162	158	171	169	162	169	164	164	142	161	163	164	164	165	163	162	167	163	164	152	169	166	161	169	152	163	172	151	171	163	155	161	165	170	165	153	163	169	169	167	168	173	166	160	161	164	171	159	165	161	172	170	158	165	172	188	163	175	167	151	170	166	163	161	171	157	178	167	162	146	154	159	167	170	167	172	161	147	169	163	166	161	171	167	168	167	167	161	169	164	168	175	163	176	166	168	159	168	162	161	162	165	168	166	159	161	168	161	170	166	162	170	164	168	171	165	170	167	169	165	163	164	162	167	181	165	159	159	170	162	162	172	171	160	167	165	169	167	173	163	168	157	162	164	164	170	168	163	156	170	168	167	163	165	162	142	164	167	173	161	173	163	171	163	178	176	170	165	161	169	166	170	166	164	165	163	163	158	170	168	166	166	168	158	176	174	166	159	166	172	168	179	166	176	159	177	163	161	163	165	169	171	149	162	168	151	173	164	154	169	157	158	165	169	161	170	166	165	165	173	152	174	150	169	167	167	163	167	166	166	166	160	169	153	164	169	171	166	162	173	164	165	163	150	159	165	156	159	169	158	171	159	166	170	169	152	176	167	168	159	166	163	162	167	171	164	170	170	166	170	162	162	167	160	172	162	157	171	163	167	163	157	161	164	163	162	155	162	163	158	166	163	166	160	167	163	171	168	173	167	162	150	172	167	168	162	160	159	165	166	164	168	164	154	166	167	167	172	161	161	166	169	164	174	173	161	169	152	168	164	167	168	164	151	168	169	177	168	158	163	165	161	176	160	174	164	159	172	160	160	166	168	166	166	162	158	159	169	171	163	168	165	166	160	174	172	165	173	170	171	168	167	166	166	168	170	161	157	158	171	162	167	163	164	167	168	177	166	162	167	174	170	172	160	173	164	168	162	158	171	173	162	150	167	167	164	171	171	148	169	166	168	158	164	173	163	167	156	168	170	167	166	141	159	177	173	164	163	171	172	171	163	163	160	163	172	163	161	164	167	166	163	166	163	169	173	152	170	170	171	163	158	159	161	166	152	166	166	162	160	159	164	170	170	166	168	170	176	165	162	156	158	170	166	169	174	169	156	164	162	163	160	167	167	171	154	177	159	166	167	158	152	147	150	172	162	150	163	148	155	167	171	164	162	164	171	164	172	169	168	169	166	160	165	162	170	164	165	165	169	168	165	166	157	152	176	170	168	155	147	169	167	175	156	171	163	167	163	161	168	154	160	171	166	139	164	160	152	170	163	157	176	164	162	156	168	165	161	163	161	166	150	148	165	167	171	153	168	168	174	162	171	161	164	166	166	163	171	166	166	163	164	159	143	171	177	169	172	156	166	166	162	168	165	163	165	165	166	161	174	169	165	155	169	165	162	165	163	160	173	163	159	171	163	168	163	166	165	173	161	161	162	163	165	181	170	137	156	171	169	167	164	168	155	170	158	159	163	168	163	170	160	167	159	164	164	166	161	158	165	173	164	161	167	174	160	170	166	165	161	157	174	168	154	168	174	167	166	156	161	164	172	169	166	175	157	177	172	170	162	162	167	163	166	170	163	169	160	161	179	158	177	167	158	155	168	171	167	179	174	162	165	172	167	160	158	171	164	169	165	163	171	162	167	173	165	162	166	169	161	166	163	161	168	165
THRAP3	235	134	141	135	153	130	141	127	147	145	155	134	117	132	127	147	128	121	152	130	148	135	133	136	143	131	139	127	119	122	125	128	123	127	133	141	126	131	135	138	141	134	119	129	111	122	122	129	156	131	160	141	128	134	131	116	116	146	130	156	121	137	130	130	131	154	120	132	123	121	133	118	125	124	134	135	129	160	139	115	133	129	120	129	117	129	128	117	116	115	138	122	143	126	146	129	127	131	139	126	135	116	123	133	131	119	132	124	110	125	117	122	128	129	133	146	129	160	133	155	120	124	123	134	118	120	128	137	131	132	127	132	147	120	134	126	168	120	120	129	137	130	133	123	127	121	132	135	139	127	120	120	136	126	134	130	126	117	145	134	148	117	132	135	136	123	149	132	122	129	116	118	148	167	137	141	127	139	154	118	117	144	128	128	117	150	135	124	128	127	128	131	130	134	122	109	123	133	130	140	130	124	129	126	143	128	120	147	118	134	135	126	132	145	121	124	119	138	120	123	124	140	134	130	148	140	122	128	124	119	116	120	135	137	134	137	135	130	131	147	139	116	127	143	123	124	111	127	154	127	122	121	134	130	115	146	125	122	136	123	123	133	133	130	144	124	138	137	119	116	130	126	153	163	125	140	118	139	126	119	125	108	138	123	121	118	139	123	148	127	145	134	114	125	141	130	145	121	145	144	149	131	120	131	128	127	128	127	128	118	128	131	119	136	115	139	134	130	117	121	125	124	151	125	147	121	120	140	134	130	120	118	123	124	135	128	135	127	142	127	141	117	115	156	148	113	132	124	118	137	132	149	126	152	139	146	132	126	137	159	142	140	128	122	145	130	111	128	129	144	117	130	116	124	141	132	151	130	122	131	129	140	121	118	134	121	139	133	134	111	130	132	154	121	126	118	122	136	124	137	119	118	120	145	137	122	128	123	136	131	114	144	163	132	129	143	117	135	131	118	133	119	116	134	119	129	136	134	127	128	140	120	134	122	118	119	122	126	121	131	144	150	130	128	129	134	120	120	145	142	123	123	127	126	132	138	127	133	129	124	130	124	140	123	131	134	123	128	126	135	130	122	140	122	138	129	126	132	118	122	144	131	120	129	122	117	127	121	115	129	137	134	134	130	133	124	126	137	159	131	151	130	117	149	127	130	129	130	118	115	152	110	124	134	120	118	127	146	167	126	127	149	151	129	128	113	111	124	131	134	113	150	127	116	142	118	121	125	141	131	124	126	113	117	112	119	115	126	127	127	133	117	112	120	128	122	136	113	123	131	120	130	125	117	131	125	114	123	127	125	118	146	113	113	124	120	150	134	134	127	114	118	114	120	128	117	118	117	127	136	128	107	131	134	135	119	127	116	104	117	119	120	108	131	125	141	123	126	125	122	131	120	116	118	119	114	118	118	125	115	125	121	133	128	127	127	115	119	123	133	124	130	124	119	124	127	116	127	131	132	132	116	114	131	122	112	125	137	112	121	134	121	114	131	125	131	124	133	112	121	122	112	124	137	123	110	118	118	131	139	127	118	115	121	127	119	116	120	128	130	119	112	127	109	112	130	116	135	115	119	104	131	132	130	121	122	110	121	104	143	119	111	111	125	127	124	121	126	115	124	134	132	118	128	137	121	127	125	130	113	127	131	116	128	139	136	112	126	129	127	113	117	119	115	135	132	118	127	136	127	123	114	120	142	112	111	122	112	141	128	125	115	124	142	123	116	133	129	127	127	129	122	136	139	125	127	127	121	122	129	120	123	124	121	122	115	159	119	123	133	119	125	117	110	118	151	143	127	106	130	119	119	140	122	124	123	141	128	136	125	144	110	119	120	126	123	116	119	124	128	133	150	123	116	128	118	125	138	122	123	145	115	111	113	121	123	121	120	119	130	116	117	129	136	113	110	122	131	121	139	137	124	127	140	154	126	124	119	122	113	127	132	124	136	144	126	138	128	127	124	150	120	145	109	120	108	125	120	125	127	132	118	125	111	137	119	122	129	137	128	118	123	117	123	124	127	117	131	125	127	118	126	123	129	108	123	115	143	119	164	141	125	138	114	147	114	111	128	123	131	132	114	121	118	139	123	143	134	133	107	135	143	122	138	123	111	121	133	131	111	126	118	131	125	122	127	119	117	126	128	123	118	154	116	123	113	127	127	126	136	132	130	130	132	123	108	124	118	124	136	119	122	133	123	127	120	113	132	127	138	124	123	129	122	125	115	118	138	129	128	120	99	137	120	132	121	116	136	128	124	115	123	118	118	122	119	135	120	113	132	109	125	111	134	117	141	126	109	151	149	146	123	134	116	105	127	135	134	143	123	136	116	120	113	132	122	129	125	140	128	138	125	130	117	114	120	117	145	128	124	129
THRB	222	194	152	136	131	125	145	137	145	138	124	148	130	136	139	126	134	135	132	145	136	166	106	141	149	144	120	134	148	125	116	142	134	147	141	137	138	130	118	156	157	132	125	130	118	128	129	129	149	138	114	138	137	125	136	153	131	147	133	144	125	135	164	145	116	134	163	143	134	136	140	105	150	149	126	135	152	157	142	139	134	105	125	133	146	131	110	138	140	149	157	140	137	129	116	129	141	124	136	134	134	139	134	111	128	147	139	133	126	158	150	132	142	121	146	152	127	144	132	113	154	137	128	144	118	138	138	119	112	154	144	121	131	135	139	134	133	122	140	98	128	129	147	142	136	138	133	144	134	135	124	135	144	134	141	131	166	152	130	140	128	124	140	118	123	139	140	147	121	130	137	141	127	142	144	135	89	138	146	147	153	158	169	115	129	127	128	140	138	145	146	142	112	133	130	135	128	120	128	123	129	121	130	140	121	138	148	137	117	129	108	119	150	137	122	121	137	137	142	147	134	117	140	131	125	111	149	153	152	120	137	114	132	158	126	142	131	131	149	141	124	140	126	137	124	139	130	139	145	149	139	119	159	144	151	137	143	140	146	126	122	129	116	139	125	132	138	146	142	129	149	135	136	153	131	152	143	150	121	150	135	121	149	149	135	158	140	105	149	140	136	134	133	135	141	143	151	176	129	139	144	154	133	142	139	139	140	143	119	137	139	144	128	132	135	127	150	128	125	151	133	125	127	131	154	146	175	149	132	128	141	133	131	138	123	121	158	126	110	143	153	162	136	146	149	133	131	131	142	138	142	146	121	132	146	120	125	127	130	138	135	128	136	141	128	142	120	140	131	128	141	124	139	158	129	99	124	128	133	155	141	160	156	148	129	99	114	125	153	148	141	141	141	123	132	152	101	167	125	131	162	137	125	128	136	131	147	130	141	130	148	132	137	145	139	149	133	146	126	130	141	135	129	130	139	133	129	139	134	126	147	140	130	144	117	146	133	143	146	130	127	117	155	136	150	131	146	136	130	138	129	120	147	124	142	127	137	135	129	135	140	145	142	144	147	129	155	131	112	135	119	119	123	133	134	131	130	93	142	130	138	139	157	127	135	154	142	135	126	143	135	146	129	121	141	132	145	120	130	150	117	136	138	141	133	122	122	140	147	121	158	133	156	140	137	128	141	136	139	152	135	167	141	143	78	119	152	137	132	130	123	129	134	129	136	126	121	130	138	141	103	121	115	94	97	101	109	110	102	101	87	125	146	114	127	108	136	127	128	110	135	133	120	113	113	99	134	127	96	136	91	124	137	95	119	100	111	114	118	146	136	101	110	110	121	103	136	116	107	101	102	117	141	81	146	102	147	136	113	93	124	125	126	109	120	103	106	129	130	108	93	106	118	98	81	101	119	99	79	118	133	121	82	108	105	69	103	103	118	112	90	132	115	135	120	120	172	67	80	108	116	75	94	132	118	117	120	82	113	90	92	123	129	133	92	162	108	105	110	110	119	114	116	83	138	100	114	131	104	115	123	119	103	79	122	107	122	138	108	83	100	132	107	107	140	113	88	94	128	108	82	123	126	105	149	116	101	110	74	99	107	129	90	99	116	95	127	105	98	144	77	106	95	122	91	118	93	111	122	81	135	80	97	113	149	142	107	108	119	101	91	124	86	120	83	91	153	126	139	99	89	103	116	137	87	106	92	130	91	99	104	99	107	145	136	113	131	118	105	141	90	116	122	81	91	105	111	131	84	86	116	81	103	117	124	104	100	93	103	102	124	112	94	109	82	96	102	101	130	102	93	136	140	89	118	118	95	134	78	127	109	119	117	119	116	86	118	101	131	82	110	127	131	101	118	104	103	95	114	138	105	98	144	126	120	140	97	88	124	113	117	92	127	140	99	106	121	117	143	111	129	95	120	71	118	85	134	89	89	123	76	91	136	109	136	114	101	103	90	107	108	123	107	136	114	95	111	98	105	117	130	104	114	116	98	128	103	121	121	135	118	124	80	116	132	127	129	71	137	107	137	101	121	127	119	110	105	136	110	111	73	117	96	107	148	136	112	116	142	145	145	109	97	151	98	131	111	121	111	113	117	108	106	82	95	117	75	127	87	123	126	102	98	90	87	127	109	102	105	115	81	98	147	117	108	113	112	116	117	74	137	116	101	140	153	112	124	77	161	145	121	100	101	103	118	97	126	103	123	119	111	82	125	124	85	116	128	102	91	135	135	84	68	102	97	96	85	105	133	96	91	99	125	94	117	95	115	90	121	104	142	97	132	122	119	112	118	94	125	124	105	128	135	94	102	90	126	94	89	165	110	88	109	123	102	135	98	110	97	137	117	103	112	101	131	97	108	125	109	112	101
THSD1	212	333	179	170	151	179	167	185	175	155	161	178	195	182	169	193	170	195	163	144	193	165	153	177	176	183	182	151	184	190	178	197	182	141	182	185	178	173	175	183	172	181	199	188	181	183	184	181	144	161	154	194	172	177	179	162	188	196	172	166	190	180	177	181	171	187	194	170	184	182	165	192	179	161	186	191	187	166	190	196	162	211	174	174	170	185	165	178	176	188	156	173	168	172	177	162	182	195	175	177	181	192	164	187	165	168	181	187	186	179	186	181	171	174	175	186	174	164	177	124	161	177	187	171	170	174	178	182	164	173	152	157	148	181	206	172	200	184	185	168	194	197	192	192	179	190	175	180	167	194	183	190	174	190	166	186	180	180	172	204	171	186	203	159	167	166	182	180	183	179	180	182	180	140	169	155	182	168	154	189	188	128	183	177	174	137	166	183	196	204	179	182	170	167	177	190	179	186	174	197	182	187	173	184	164	175	178	169	178	167	134	181	174	164	181	163	185	183	180	191	173	181	177	178	191	184	166	183	162	173	184	185	177	193	164	184	178	175	153	192	159	183	190	179	161	172	183	175	159	188	183	205	175	181	180	168	181	180	173	181	197	184	179	194	182	190	179	174	187	181	172	184	121	190	175	181	183	171	187	181	206	207	186	174	183	183	177	167	160	169	162	143	196	196	192	183	165	180	204	164	163	168	185	176	188	174	162	182	158	172	176	176	181	176	204	190	158	184	171	186	173	174	135	126	166	179	168	130	187	178	196	168	189	178	168	176	170	179	179	178	200	172	193	156	165	181	181	165	184	175	192	159	173	193	180	197	160	178	153	187	138	165	169	161	158	180	171	179	180	163	191	182	186	177	160	165	170	177	134	184	178	165	176	183	175	177	174	167	171	182	173	181	177	193	189	181	172	187	174	181	179	173	170	159	180	169	169	182	191	168	193	188	201	163	153	178	187	177	185	180	184	153	180	175	176	172	125	178	167	190	182	183	171	183	181	187	180	182	180	157	167	166	188	188	177	202	180	189	178	178	171	180	174	168	170	170	180	179	182	174	169	178	184	189	168	175	154	183	186	169	199	196	209	174	178	177	165	193	186	185	189	185	178	178	152	192	182	178	183	184	180	188	177	177	187	170	178	185	184	160	192	188	186	178	180	194	170	174	191	167	190	206	174	173	173	194	182	189	130	182	178	174	185	180	189	182	179	193	187	178	163	189	181	161	169	181	177	185	181	168	151	180	188	172	170	180	185	180	173	183	168	179	178	195	183	163	149	185	171	164	169	182	169	180	181	179	171	185	176	182	190	158	179	194	186	182	158	170	172	187	183	186	160	177	182	175	168	178	175	190	193	184	189	181	180	187	160	180	191	164	172	174	171	187	185	153	181	169	184	180	173	177	165	176	187	187	176	179	172	184	169	174	169	184	173	188	188	177	171	174	186	182	186	174	181	166	183	175	190	176	149	183	196	170	182	182	173	187	185	183	180	181	187	181	138	173	179	176	187	182	186	186	184	182	165	194	175	169	165	168	163	173	189	189	163	186	179	178	182	184	180	178	181	179	181	179	188	166	188	184	182	174	139	178	176	176	190	179	184	161	186	175	184	173	177	178	143	186	189	157	186	179	172	179	164	176	193	180	179	186	177	170	173	178	192	177	187	174	183	181	176	173	190	180	158	167	184	177	168	176	183	191	187	174	182	188	184	183	157	188	177	166	180	171	172	196	175	174	169	174	177	177	165	162	188	182	170	144	185	181	174	171	187	181	184	190	172	188	173	172	185	185	181	176	197	156	182	181	158	185	173	165	170	179	185	183	172	175	182	187	169	168	163	182	176	169	182	185	176	188	177	165	188	188	172	175	179	175	170	189	150	179	176	180	196	180	179	194	202	186	177	183	181	169	175	184	178	170	179	175	179	188	187	169	166	168	206	178	196	186	187	198	183	168	175	167	163	185	179	187	171	179	165	177	175	200	184	148	187	180	169	183	154	191	183	175	196	180	172	136	178	192	189	186	183	195	186	171	179	182	178	188	179	178	179	185	182	173	187	136	171	174	180	171	197	174	166	164	201	183	166	186	179	170	177	180	183	167	153	184	180	176	178	155	176	186	192	191	171	179	178	169	157	171	184	178	178	191	185	163	161	185	135	174	173	177	182	195	188	174	177	170	185	169	143	187	168	184	187	169	175	176	174	171	181	174	183	180	160	175	196	203	205	182	187	180	191	191	187	132	177	173	179	189	177	191	182	155	171	170	189	185	185	184	180	194	168	184	171	178	170	171	190	167	178	173	179	190	174	184	149	170	160	174	181	173	173	192	181	185	192	183	185	197	167	167	180	176	175	192	176	178	160	191	183	173	172	164	193	182	191
THSD4	265	320	169	139	147	132	146	128	157	156	125	157	139	135	144	132	129	146	146	170	137	146	148	133	147	143	135	147	135	120	116	127	145	138	137	130	150	144	137	149	121	147	132	115	89	139	135	131	140	132	136	156	145	156	149	159	145	168	152	129	130	159	157	113	133	130	152	146	139	152	133	150	142	144	147	128	131	163	146	136	147	132	134	148	149	127	134	148	144	157	154	145	133	150	136	136	134	133	113	147	132	162	141	137	135	151	145	127	135	150	140	147	145	133	155	143	148	161	133	151	133	145	137	142	121	135	116	141	133	136	148	156	133	146	156	142	160	139	148	139	106	146	156	136	149	134	118	159	188	109	101	129	150	133	147	146	139	149	130	134	149	123	128	117	151	158	160	136	133	146	142	130	109	137	143	140	78	148	131	136	144	152	135	146	122	145	150	140	136	151	118	128	134	136	140	132	135	119	145	117	148	149	150	142	127	124	145	130	140	148	143	128	140	134	109	143	146	146	152	130	147	106	125	139	149	135	152	144	149	140	148	130	136	143	142	147	132	137	142	137	138	142	142	140	150	162	134	157	130	148	149	140	160	149	137	129	151	139	153	106	125	116	146	140	130	130	146	131	150	140	150	154	149	142	139	150	140	147	146	133	117	91	145	157	131	140	147	143	131	141	135	148	154	108	116	136	151	149	133	113	158	138	140	165	148	138	141	141	143	139	153	159	150	135	153	149	130	117	148	152	139	134	137	147	147	145	150	142	158	126	138	123	132	146	140	146	172	132	145	140	157	144	138	140	152	141	129	146	152	142	146	134	143	148	151	152	149	121	140	125	142	139	144	155	133	102	126	134	119	136	133	136	147	158	135	115	123	137	143	145	143	144	145	148	144	91	106	140	142	147	148	139	112	114	118	125	133	147	140	127	145	151	148	131	146	149	136	132	124	142	143	154	144	144	150	132	142	153	128	123	121	144	153	142	151	137	151	142	150	142	154	153	145	145	148	151	144	158	146	150	148	147	162	141	160	133	148	134	133	105	117	134	132	157	149	133	117	134	141	142	146	152	148	145	162	135	152	127	145	148	136	114	111	123	174	134	120	138	154	112	123	147	131	146	147	144	160	123	134	147	150	127	137	136	144	138	131	127	140	161	125	147	142	118	140	142	149	132	134	148	157	154	150	143	141	142	133	157	148	140	153	161	149	146	149	152	143	131	123	120	145	137	128	144	140	138	106	113	125	135	133	150	139	129	140	141	113	145	152	132	124	138	147	144	163	130	141	135	147	140	150	141	147	152	140	133	146	145	136	146	141	129	138	145	135	131	154	149	139	117	137	139	142	138	139	149	158	143	157	123	136	149	140	155	144	129	139	134	130	117	130	128	153	115	121	116	131	156	138	147	124	135	133	119	148	133	149	134	125	120	133	146	116	131	141	122	139	134	147	137	129	143	133	153	129	138	140	132	137	143	145	146	148	133	140	135	143	155	142	143	127	150	135	145	141	132	153	137	145	138	147	132	113	137	146	141	150	159	146	119	137	149	129	157	149	140	144	151	128	141	144	143	130	151	142	143	147	121	137	143	143	132	141	139	162	147	132	137	148	136	140	158	153	142	139	132	131	113	120	157	151	128	139	130	125	137	141	138	138	151	141	117	148	129	139	132	143	118	158	125	144	137	124	126	143	140	130	139	137	141	154	153	133	141	143	124	134	145	102	132	147	125	134	124	147	146	141	120	147	157	122	109	144	134	145	159	142	134	145	141	132	143	122	147	125	138	123	169	152	146	143	150	150	166	143	131	152	149	138	135	141	158	145	154	131	142	141	136	123	148	147	146	151	131	129	147	148	135	154	146	124	116	155	151	130	138	133	127	137	139	132	149	159	143	145	156	123	129	144	134	137	131	163	149	133	147	136	146	154	153	126	149	131	137	136	155	154	150	119	136	144	121	151	136	155	117	149	142	143	158	121	174	129	144	145	127	153	155	148	153	153	137	140	149	144	137	142	134	122	145	144	135	151	134	124	125	153	137	132	133	141	85	146	146	135	140	143	133	123	143	145	153	159	141	145	150	149	129	147	147	137	140	151	171	147	149	146	146	136	143	137	119	150	168	127	145	146	145	145	152	138	138	149	144	139	149	134	140	153	130	145	142	139	137	139	145	139	145	125	153	132	140	145	133	160	145	127	137	142	155	111	131	130	143	142	138	151	145	161	134	136	130	148	140	135	134	138	100	129	123	154	165	156	125	144	161	149	137	150	156	149	139	146	154	152	152	126	144	135	130	141	139	120	149	146	140	150	149	141	139	138	156	140	131	152	143	145	139	148	159	129	154	126	125	151	147	133	123	95	149	152	119	145	127	159	140	155	130	126	130	151
THSD7A	176	299	155	154	153	156	139	150	149	163	138	145	164	152	162	151	152	153	155	166	148	166	154	167	162	165	169	151	159	156	153	151	162	160	157	181	161	151	166	158	162	157	163	168	157	162	156	158	150	145	148	148	160	144	148	152	156	143	155	156	155	142	155	158	160	150	158	149	158	157	154	167	164	152	154	162	157	157	150	153	155	173	169	163	157	159	157	153	144	146	149	156	153	149	153	156	152	157	156	157	160	156	152	160	145	153	147	158	155	155	155	161	160	149	148	159	150	151	155	147	156	153	160	160	157	151	156	155	160	142	149	154	159	159	154	144	156	156	149	172	155	171	171	144	148	157	142	162	171	165	165	160	149	159	155	160	161	165	152	162	158	177	160	151	162	151	150	166	153	141	157	165	148	156	174	154	154	146	139	156	163	146	169	151	159	176	160	151	148	169	158	152	162	156	176	162	154	162	150	152	158	154	154	166	159	167	157	152	149	148	162	155	160	157	156	150	175	157	155	150	148	158	149	162	167	158	140	155	143	172	159	151	160	155	151	156	148	155	167	153	160	153	173	161	157	161	158	147	142	167	149	157	161	159	160	148	162	155	150	163	159	158	157	141	164	156	150	151	157	155	163	163	161	155	151	151	157	167	164	154	164	163	158	144	164	153	158	158	153	154	159	150	152	157	158	150	157	166	154	139	154	141	158	145	153	159	158	154	167	144	163	148	160	166	159	159	159	147	158	149	141	167	151	157	152	149	159	161	153	152	154	168	164	150	154	155	172	164	154	151	158	151	166	137	159	159	152	151	158	162	158	144	153	138	168	158	152	151	150	151	164	149	154	145	151	156	165	160	161	147	157	147	144	163	150	157	182	157	155	159	156	154	169	152	163	159	159	148	168	161	166	157	168	169	157	167	152	153	153	156	155	148	150	156	169	156	163	153	150	152	154	145	161	146	148	159	152	144	167	151	150	158	158	160	162	149	162	155	154	148	152	170	158	153	150	166	151	153	157	148	184	163	153	162	158	145	158	156	157	154	148	158	157	156	164	161	146	146	169	150	144	151	153	164	144	154	170	161	159	158	149	160	161	144	157	152	167	165	155	162	162	154	155	153	161	166	155	169	156	146	157	140	158	154	148	153	160	154	151	155	157	159	154	146	151	155	158	159	148	171	160	161	147	146	161	153	151	147	154	153	144	157	156	160	177	156	160	156	140	160	174	151	146	147	169	158	161	164	156	179	158	162	170	172	164	168	167	148	168	153	162	171	162	151	180	176	154	162	149	147	170	155	146	152	174	152	159	158	173	149	168	154	168	172	165	161	162	141	158	160	161	173	155	161	153	161	165	146	162	167	167	150	153	175	155	172	149	152	164	179	151	152	148	158	175	162	180	146	153	161	174	166	157	179	179	169	167	169	169	158	158	168	162	158	166	175	170	163	151	143	172	164	168	169	150	140	173	172	151	176	166	176	171	150	155	161	174	158	182	151	169	148	177	154	154	159	164	162	156	173	156	164	163	168	175	173	168	164	169	155	164	154	140	165	167	157	156	154	171	171	162	147	172	151	160	158	172	163	163	156	177	169	169	170	151	173	150	158	158	169	161	168	175	174	161	171	164	172	144	153	177	163	174	145	149	168	174	172	148	166	158	175	178	163	138	152	166	167	154	164	182	162	177	147	171	172	171	160	163	162	179	162	162	154	175	174	155	155	169	168	156	175	166	159	149	158	157	152	169	154	173	170	165	184	165	165	149	169	159	147	156	164	168	157	153	158	149	175	157	169	140	169	176	155	168	167	175	172	179	158	162	167	170	165	160	168	174	160	174	162	149	146	162	157	152	168	147	158	142	176	170	146	144	177	150	161	167	174	167	152	158	169	173	170	151	156	179	180	159	164	150	181	160	156	168	164	160	167	152	154	171	172	169	172	158	155	159	159	178	169	167	166	172	166	151	162	151	148	183	155	162	182	156	161	166	164	155	163	158	164	148	175	159	156	175	147	165	149	150	161	155	154	161	164	168	168	159	166	166	174	156	173	154	164	171	170	159	160	157	157	171	165	160	160	151	173	162	166	170	150	157	171	153	154	166	168	159	164	145	173	162	163	180	165	164	164	172	152	172	152	159	176	160	171	170	160	158	152	154	172	163	182	177	155	155	156	161	164	177	164	168	174	156	171	170	153	161	164	160	151	160	155	164	158	158	165	168	180	152	173	167	171	162	172	165	149	158	174	176	157	160	173	172	176	172	161	173	180	149	168	167	162	152	170	168	167	155	169	178	167	164	176	156	169	161	160	148	165	181	155	156	154	156	169	153	169	160	165	159	149	164	164	173	166	168	152	174	165	157	180	148	161	158	169	167	152	162	161	154	173	159
THUMPD1	223	212	168	149	153	143	151	168	161	146	148	157	150	154	168	159	152	153	153	162	161	169	163	154	154	173	162	153	148	155	156	151	154	150	145	153	173	156	168	176	140	151	155	169	168	164	150	160	141	164	142	160	164	169	159	159	160	163	159	131	159	167	167	148	170	159	158	161	158	162	146	153	144	160	146	152	149	169	162	156	172	162	154	152	159	151	145	157	158	161	162	161	142	152	155	157	152	160	156	167	167	142	155	156	161	168	150	160	156	159	168	171	161	155	149	154	151	151	161	149	140	158	154	158	170	163	168	149	158	165	142	154	155	157	152	161	155	150	160	158	157	152	158	163	162	150	143	143	163	156	162	149	157	148	163	164	149	150	163	151	136	146	155	149	152	163	157	151	158	157	151	152	141	144	165	154	160	155	134	149	153	161	143	152	148	156	159	152	157	160	149	158	155	145	145	150	158	152	155	155	162	144	160	149	163	136	146	136	158	161	155	157	158	139	156	158	155	170	160	155	159	163	165	172	157	139	150	151	160	151	149	162	155	146	151	159	158	155	159	154	157	159	162	156	153	156	165	158	130	147	162	155	151	160	162	143	163	142	159	157	157	146	161	165	146	167	152	163	158	155	160	147	180	152	149	154	163	150	155	144	162	166	148	148	148	169	165	165	137	157	144	154	177	165	162	154	161	153	156	121	162	146	163	153	153	167	144	159	149	155	157	157	162	147	160	151	151	142	175	159	158	155	163	160	145	151	158	148	153	160	152	144	155	166	157	154	165	144	165	152	158	153	157	128	165	163	163	158	151	171	164	148	155	156	175	155	157	154	151	159	154	138	145	165	151	146	165	157	150	157	157	158	164	153	148	170	146	155	163	157	158	144	167	159	152	163	158	146	154	166	156	160	158	168	152	155	157	151	160	133	161	157	156	152	156	150	145	154	152	155	150	165	157	157	160	161	153	148	156	157	177	152	153	166	158	150	161	160	163	146	164	160	151	154	157	161	133	160	170	151	168	159	152	152	172	155	175	157	158	136	150	160	159	169	162	150	156	143	158	156	153	153	167	163	166	159	169	158	173	158	158	166	163	153	165	147	160	154	152	159	150	142	151	163	165	153	163	162	158	161	157	148	167	153	159	160	149	157	150	158	149	163	166	149	153	153	146	152	146	167	153	168	149	147	157	154	151	164	147	144	161	175	162	155	161	153	149	157	157	154	159	151	152	160	159	153	159	153	148	149	156	168	162	163	147	156	151	149	155	152	153	150	155	160	158	152	155	146	155	158	150	151	140	152	153	132	153	161	157	144	162	135	157	153	157	148	164	152	159	150	150	153	165	154	158	149	157	163	147	134	150	165	151	157	166	159	165	162	164	156	152	152	162	163	157	163	159	170	165	162	159	159	164	160	160	145	154	158	158	162	161	154	156	161	159	157	145	153	163	152	152	156	139	161	156	148	156	153	151	143	161	158	145	153	159	157	150	157	162	148	156	153	161	161	151	156	157	154	165	148	178	157	157	159	143	156	163	157	154	138	159	159	157	162	154	155	155	159	151	162	152	160	154	167	161	155	145	153	151	165	158	155	153	168	166	157	156	154	149	140	159	158	160	152	140	143	164	153	165	147	156	147	172	158	141	157	156	149	151	162	156	144	149	154	159	154	154	145	157	154	161	155	140	160	158	167	152	148	151	153	153	155	149	148	144	143	150	165	146	150	162	148	147	147	157	165	165	156	160	158	158	155	152	151	162	152	144	144	171	153	152	144	154	163	141	150	139	158	152	157	161	168	170	165	169	132	164	159	149	159	174	152	160	163	158	151	164	147	148	161	156	153	163	158	161	165	160	153	128	146	145	134	159	158	137	154	156	148	160	153	168	149	156	151	157	157	158	154	156	160	142	154	168	151	142	179	164	156	151	162	143	175	148	145	151	159	163	162	147	170	172	161	162	155	154	162	165	156	159	154	136	148	146	168	145	166	157	161	154	162	166	155	154	166	152	151	160	149	149	150	165	160	157	156	154	159	158	157	168	149	159	157	162	151	158	163	156	151	157	131	160	153	168	151	163	160	155	154	159	157	144	158	167	167	137	162	137	149	145	164	151	145	159	156	153	160	170	162	147	172	157	170	161	148	152	153	156	159	153	159	155	153	127	160	160	156	153	164	140	160	160	150	159	138	165	162	156	191	159	155	161	158	148	151	157	157	157	151	150	139	153	162	165	142	172	156	147	150	146	144	160	148	159	144	142	167	168	155	162	149	159	151	160	156	160	159	145	163	162	146	158	154	147	151	161	148	154	167	153	173	150	170	156	158	160	157	142	157	141	150	153	162	146	152	161	167	137	155	139	150	156	156	156	165	152	161	158	146	168	139	164
THUMPD2	310	339	93	144	115	126	139	107	98	80	142	105	111	125	126	129	108	131	137	91	94	130	118	107	113	119	88	128	133	134	179	122	78	133	150	129	107	128	67	84	150	132	123	139	125	151	105	141	149	111	112	105	101	130	150	175	120	89	159	125	134	109	97	138	126	170	143	110	154	111	168	61	97	100	131	99	152	158	137	166	103	77	129	125	122	127	154	134	123	126	148	127	147	154	87	114	86	74	116	119	130	135	130	152	137	158	102	120	136	142	103	110	148	149	123	88	158	91	129	113	99	154	128	103	111	126	122	129	108	139	97	124	88	131	116	143	101	162	121	124	130	110	62	89	131	136	126	125	96	112	94	115	119	131	120	151	119	147	164	114	164	118	129	103	115	134	81	112	121	141	110	129	118	184	90	70	105	126	133	111	120	111	77	129	177	98	120	115	150	145	145	131	112	104	85	100	135	107	152	114	120	81	122	104	79	182	80	110	123	127	104	144	88	125	173	169	150	50	138	148	155	106	137	110	108	83	142	135	131	158	98	111	138	71	110	172	151	132	103	106	118	133	126	92	100	142	103	132	128	147	127	89	92	127	129	169	121	117	116	145	114	123	121	108	99	139	119	147	120	126	134	142	82	137	133	120	190	118	141	124	128	132	97	156	141	146	169	150	148	129	109	89	176	164	154	172	93	77	123	145	80	162	68	125	122	102	48	119	90	150	95	142	103	107	125	121	116	145	104	125	137	125	83	105	72	127	160	71	112	126	138	84	140	115	132	101	95	84	100	138	141	111	146	162	48	108	143	146	133	114	146	126	132	147	113	94	121	154	105	167	150	99	151	128	110	151	126	124	136	136	81	114	131	150	130	113	87	94	107	130	142	150	96	90	99	81	86	106	146	119	166	129	142	144	123	133	109	135	110	109	137	122	86	121	144	134	182	125	153	139	128	124	123	114	139	129	136	106	119	119	101	123	125	121	143	139	105	103	124	95	137	75	119	165	122	157	100	136	108	125	117	116	143	127	83	144	140	108	157	116	127	180	145	79	98	104	131	141	58	132	113	176	98	83	121	98	105	145	105	104	133	113	123	126	130	121	103	105	134	129	153	163	154	94	118	127	129	112	139	147	107	95	140	153	98	156	109	101	127	97	129	103	120	166	149	113	116	137	157	73	80	165	138	142	130	161	79	105	89	135	84	75	80	164	75	98	123	135	136	123	122	148	139	116	123	116	118	113	130	126	148	136	133	96	158	156	117	100	146	112	115	137	124	131	96	120	102	110	131	127	111	121	120	127	93	107	179	202	94	102	85	106	133	109	140	126	126	121	119	115	126	163	117	144	133	147	101	122	110	120	100	126	70	171	145	139	145	125	147	95	127	132	129	124	125	166	149	117	140	118	111	144	130	111	72	145	102	92	114	127	156	160	135	143	146	118	99	119	118	189	126	110	119	144	127	140	127	115	63	114	139	115	136	144	110	139	110	96	108	139	148	125	100	123	111	111	136	116	135	91	110	103	125	110	84	131	83	122	119	120	146	138	145	53	117	124	123	115	101	87	114	128	137	62	100	132	71	108	121	115	143	138	113	101	150	154	121	111	102	152	118	146	84	101	159	119	103	95	93	71	99	99	150	128	125	149	103	128	106	117	135	107	157	127	77	113	136	158	109	140	110	99	105	119	111	75	69	136	107	98	104	125	133	79	163	99	115	112	102	109	90	127	130	89	172	114	123	123	101	126	117	123	111	75	90	93	130	82	94	96	127	120	118	125	142	120	113	144	126	164	121	85	139	107	98	166	90	121	124	135	120	103	89	81	126	136	97	94	100	127	112	94	167	124	141	92	144	116	100	70	95	145	101	134	141	87	105	151	138	105	117	97	61	125	116	109	107	129	131	148	140	159	100	118	139	140	123	150	152	70	90	143	119	67	86	163	111	87	89	111	101	98	107	120	92	130	92	82	85	119	113	89	136	79	109	95	78	101	118	85	119	101	145	92	153	143	139	103	142	134	135	121	129	102	98	137	113	86	145	110	144	112	118	149	79	102	149	115	151	86	95	80	74	97	86	107	117	104	120	152	127	108	99	87	101	178	129	137	122	140	113	86	86	67	96	137	83	114	114	134	130	123	117	138	81	132	107	110	128	79	85	98	77	133	132	98	132	114	107	81	100	113	101	95	117	111	139	175	128	102	122	120	171	134	134	136	133	83	176	136	98	138	93	134	111	119	87	93	102	121	144	69	81	108	82	72	92	128	152	99	133	124	125	124	122	155	145	98	73	158	92	102	122	89	120	109	126	118	124	107	110	132	73	110	112	155	128	135	166	181	138	177	114	104	129	154	144	162	143	75	123	122	136	106	106	168	95	134	114	125	83
