## Supplementary Table 11 for "Highly Realistic Whole Transcriptome Synthesis through Generative Adversarial Networks" (part 43 of 49)

THUMPD3	267	226	105	108	107	97	96	107	110	112	103	105	104	103	104	106	103	103	117	124	142	106	111	92	121	98	86	124	108	111	133	94	95	121	107	106	93	107	112	104	89	99	113	131	149	125	103	143	90	116	85	122	111	97	117	114	130	110	100	86	114	107	111	98	109	112	117	112	109	97	106	113	95	114	93	110	130	92	117	113	91	101	96	102	121	100	100	106	118	128	119	123	108	108	107	108	125	99	117	118	113	106	116	92	120	136	98	107	105	107	106	97	123	114	118	113	101	117	115	111	86	112	106	99	124	85	87	94	105	131	108	127	93	112	118	99	104	106	125	109	91	98	98	102	128	101	102	98	97	97	134	101	99	104	103	116	98	109	98	110	103	98	102	107	118	134	118	95	104	116	104	89	93	100	79	97	131	110	94	119	106	112	97	106	106	101	103	111	126	110	94	104	95	95	113	120	107	90	116	117	105	115	107	107	86	100	99	80	111	121	107	116	105	117	125	103	108	109	107	91	122	113	93	103	118	104	115	103	130	116	129	150	107	93	91	100	93	110	111	100	103	110	107	120	101	112	113	124	91	98	116	128	116	118	115	93	114	109	120	116	107	94	96	113	105	103	116	98	110	115	118	105	116	106	97	107	116	115	94	94	110	137	117	111	101	131	109	109	89	96	106	123	122	142	110	102	113	89	109	79	101	108	89	108	105	114	103	104	101	100	110	110	125	102	108	112	97	99	101	108	120	102	104	120	88	102	108	109	105	102	107	91	95	173	106	104	131	99	98	107	116	108	111	94	109	116	69	108	105	105	106	122	119	122	124	108	118	115	99	97	125	95	94	129	89	92	100	102	117	100	107	108	125	129	127	157	112	131	116	100	115	98	94	117	71	130	104	93	102	112	114	107	106	135	102	105	145	105	111	87	111	121	112	98	102	102	101	111	95	102	121	122	115	118	120	101	101	110	98	115	94	113	108	107	111	89	102	109	121	116	119	105	116	100	105	107	104	110	87	113	111	109	105	121	93	118	120	93	110	86	97	120	117	117	106	112	106	98	120	107	98	115	91	95	121	113	101	96	91	125	107	135	106	114	107	105	89	104	123	150	125	118	121	110	106	98	108	81	118	121	112	107	103	119	103	99	109	89	114	103	110	103	118	98	101	101	114	115	104	123	83	114	108	104	95	125	110	108	98	110	113	124	115	118	97	111	102	121	117	103	105	101	103	115	110	117	150	117	96	79	160	165	160	162	104	162	143	119	138	153	134	135	86	104	111	98	113	164	156	130	111	153	119	158	118	148	104	104	112	116	135	128	173	158	163	158	114	101	119	103	166	153	163	157	116	114	114	154	109	131	158	171	104	120	116	121	134	153	130	158	159	157	150	140	164	145	144	114	123	127	162	126	157	154	125	144	110	155	130	112	116	151	100	143	150	133	147	175	155	112	130	89	183	118	135	110	88	135	106	113	111	118	128	83	126	151	128	120	139	140	146	108	168	131	147	102	147	120	154	140	140	132	154	96	137	168	121	124	107	153	119	108	153	121	155	158	124	165	125	162	163	131	140	126	93	143	130	152	108	159	171	119	93	150	147	126	137	116	107	109	121	156	128	115	113	150	129	117	129	140	148	125	140	126	142	106	111	131	142	161	121	126	105	163	115	103	114	119	152	105	140	122	113	120	155	148	99	94	138	147	126	161	120	90	131	151	170	122	136	124	115	134	138	77	120	161	140	125	139	101	162	163	107	158	170	126	146	115	142	122	147	157	145	166	134	151	122	103	144	164	105	139	169	144	124	113	108	107	100	169	164	87	88	120	159	157	119	104	102	173	107	172	121	124	140	153	178	172	147	136	151	118	139	146	124	107	145	130	127	119	142	158	122	122	124	147	145	168	113	118	143	120	149	88	149	154	141	122	114	168	90	152	168	136	81	126	113	157	129	149	164	119	163	102	119	168	174	134	132	128	118	154	118	104	102	106	116	119	141	119	138	162	123	155	118	119	159	135	157	111	132	106	130	118	114	106	123	130	148	157	144	114	128	147	151	154	151	116	158	86	116	101	136	110	113	121	120	100	105	101	97	172	167	124	143	171	101	139	99	110	134	108	126	137	133	127	126	123	123	129	127	167	153	141	169	132	151	139	109	169	125	152	108	139	116	127	154	147	147	103	82	141	141	161	121	152	140	146	102	97	148	164	155	142	143	124	121	151	112	121	141	152	102	158	164	149	165	162	134	118	138	189	120	178	147	123	120	155	110	132	161	106	149	140	158	146	151	151	127	134	152	162	118	110	148	121	154	168	176	129	105	118	100	103	163	136	93	111	139	113	142	182	152	125	130	126	142	174	129	129	144	156	125	138	112	142	124	185	179	152	169
THY1	72	287	193	193	190	181	174	197	194	178	157	188	183	184	179	173	157	195	183	185	185	175	184	190	194	202	199	186	183	196	190	184	211	186	184	183	189	187	170	194	181	192	196	205	210	198	204	191	179	171	164	174	189	187	181	177	186	206	177	174	201	177	192	171	194	183	191	191	193	192	181	209	183	179	178	187	191	186	180	193	192	195	193	175	186	184	205	182	190	194	185	187	182	168	176	193	198	193	188	186	193	178	169	187	173	199	186	189	189	198	195	195	190	188	177	197	191	175	177	185	176	184	186	196	195	199	199	198	185	184	186	180	199	194	186	175	186	189	185	179	177	207	203	184	184	184	172	182	195	195	200	194	177	193	195	187	196	181	186	193	179	193	195	169	195	180	183	173	183	180	186	181	184	196	195	170	210	194	180	203	192	185	188	197	180	196	192	178	192	190	180	180	190	188	198	190	186	187	193	177	188	171	194	194	199	193	198	176	169	186	183	188	192	169	185	185	180	170	181	193	181	178	178	192	198	178	171	187	167	176	191	191	181	197	173	185	201	186	202	187	189	189	182	172	179	191	193	181	174	189	189	171	189	185	195	179	188	184	175	197	193	195	183	196	185	194	182	187	198	185	189	190	185	182	187	178	191	188	198	178	196	197	185	185	188	192	181	200	177	182	184	180	177	198	183	182	195	182	185	170	172	188	194	182	183	196	194	204	192	183	184	172	194	199	200	170	182	184	195	177	182	198	181	205	187	194	181	193	182	178	192	180	187	171	188	190	182	176	190	183	189	192	188	171	180	184	184	183	181	186	184	193	193	183	193	187	176	213	182	182	184	166	183	169	184	175	200	180	191	176	167	179	191	175	195	201	179	189	204	185	190	183	188	196	187	197	191	189	187	188	189	183	204	227	185	186	195	191	181	181	182	174	175	176	193	176	188	185	174	170	192	169	171	183	195	171	173	194	200	187	189	204	200	207	185	186	179	194	189	168	184	192	181	186	166	194	163	180	180	181	180	188	203	197	199	186	189	187	186	187	166	190	184	172	196	196	190	187	182	182	182	192	199	203	157	190	199	196	190	199	190	198	195	186	192	185	210	192	191	200	190	188	184	188	186	183	191	187	189	178	185	154	183	188	193	194	197	185	187	182	183	192	196	182	179	184	168	183	174	193	194	185	177	175	184	195	191	181	177	188	203	177	189	194	198	194	195	194	186	181	198	184	189	162	199	172	182	174	177	203	207	182	186	188	195	176	179	190	174	187	199	192	183	194	214	204	179	189	197	176	203	187	193	203	211	170	189	197	208	191	183	196	187	184	197	184	200	211	202	184	191	188	190	192	194	202	190	185	195	193	195	195	205	202	174	191	186	181	200	182	182	180	189	182	198	191	198	205	192	213	193	196	180	180	200	184	197	183	193	205	184	201	185	183	189	211	179	183	204	188	199	183	185	204	195	197	189	180	190	187	176	189	200	191	194	211	198	197	203	170	184	190	187	194	214	178	188	199	209	191	202	193	181	199	198	193	192	190	190	171	192	197	193	191	181	201	199	194	195	188	176	189	187	196	203	193	191	181	208	186	188	206	182	178	190	197	197	178	181	185	188	187	195	186	200	183	185	183	210	186	193	182	187	192	186	192	193	207	186	181	185	184	189	197	188	180	206	190	208	191	183	202	187	196	176	191	184	187	192	178	193	182	188	195	178	196	198	196	195	206	182	184	174	182	179	185	184	192	177	174	195	188	186	193	171	181	185	200	188	194	196	186	184	204	184	195	187	194	169	184	197	192	193	206	196	188	193	202	202	187	181	203	178	188	193	180	207	181	187	195	201	168	213	193	185	205	206	192	186	185	181	182	187	210	187	193	208	205	184	201	175	188	208	190	213	193	183	185	198	194	187	198	168	172	173	198	195	196	204	194	193	186	183	188	182	184	197	188	193	182	199	200	181	193	177	195	208	192	185	191	185	175	187	181	202	203	198	194	183	205	207	204	189	204	188	199	197	188	177	177	203	207	197	199	183	175	189	192	193	184	189	182	187	200	193	183	193	194	185	170	192	208	200	181	171	186	202	206	195	185	191	187	204	187	182	192	190	186	203	195	195	200	198	161	180	181	193	187	195	200	197	183	196	189	175	177	198	183	184	206	193	170	190	182	208	194	195	199	185	200	189	181	204	182	189	185	197	182	188	195	211	193	190	197	195	192	206	210	196	196	202	204	196	184	188	198	182	184	201	184	189	171	213	194	181	218	192	192	175	193	192	189	195	194	186	198	181	202	203	183	204	181	189	201	195	193	190	196	187	208	180	145	164	185	188	187	203	174	173	181	201	189	178	197	208	184	189	187	187	184	187	193	206	197	211	192	204	191	188	175	184
THYN1	252	295	159	149	156	152	143	165	156	147	149	146	141	161	158	159	150	153	156	150	147	161	158	155	148	161	159	149	151	159	156	158	156	144	146	157	153	157	146	164	142	152	162	146	133	155	152	157	153	152	146	149	155	162	149	145	151	164	145	137	165	153	153	156	157	160	149	142	162	154	145	177	147	151	152	155	151	152	156	152	156	158	163	146	151	151	150	147	154	156	146	148	154	154	142	156	155	152	150	150	156	143	148	156	157	168	154	160	158	154	157	166	149	155	159	146	153	152	162	160	135	152	149	151	144	163	158	147	153	144	149	167	163	147	150	155	153	155	148	155	159	150	154	158	146	156	152	154	160	145	134	152	160	149	156	168	155	155	170	155	161	146	152	148	149	150	159	163	153	147	141	157	149	150	164	150	146	159	162	152	154	153	152	168	153	155	155	149	151	150	158	161	152	140	148	157	150	157	148	153	153	143	149	156	179	155	149	150	155	154	157	159	157	148	160	146	176	142	150	152	154	151	163	155	153	150	144	153	144	147	143	158	144	156	144	155	143	149	161	157	150	152	154	151	148	151	156	152	149	158	154	150	151	150	154	146	150	149	146	157	166	151	163	153	158	173	153	169	148	153	149	148	153	141	145	151	150	146	159	154	148	142	156	136	153	149	143	176	159	160	154	150	153	135	144	150	150	146	157	152	151	146	152	146	147	155	153	163	143	153	146	160	151	143	154	138	157	151	164	161	160	160	163	158	152	150	147	155	140	159	155	156	158	153	156	156	145	150	143	145	153	153	160	144	151	153	158	151	155	158	158	154	153	151	153	167	144	155	149	163	146	159	153	148	155	146	150	154	164	155	154	140	152	144	154	138	145	155	166	166	160	163	179	152	159	138	147	158	146	156	155	153	137	135	156	159	159	144	158	155	148	169	152	153	151	147	176	158	151	155	160	152	161	158	148	154	155	148	155	153	163	143	154	157	146	163	159	171	151	137	155	151	156	153	154	161	141	136	161	168	162	149	153	155	158	145	161	151	154	158	163	159	152	160	155	152	169	159	147	152	151	147	162	160	147	155	157	162	166	147	150	133	143	154	146	152	158	157	151	125	138	145	135	145	148	162	150	170	153	145	150	157	167	153	157	156	159	160	152	148	149	163	160	156	147	156	164	160	168	167	149	158	149	148	155	149	154	162	150	143	148	143	159	153	159	156	162	157	157	153	148	159	160	149	148	149	135	144	154	163	153	167	160	167	148	163	155	154	154	150	160	143	175	166	159	145	163	152	151	152	151	172	145	160	150	162	148	155	168	155	156	150	157	157	165	160	159	144	156	154	157	154	160	155	166	149	145	144	156	157	150	156	153	155	157	164	153	154	168	166	158	157	156	159	164	150	165	159	161	162	164	158	146	171	154	156	163	164	157	160	157	153	167	156	157	167	157	145	152	169	161	155	150	159	154	156	147	149	154	155	150	178	143	161	167	155	160	158	174	162	139	143	152	158	159	163	159	164	151	152	161	167	163	145	147	136	154	151	136	153	152	151	148	148	158	153	153	161	148	153	152	158	147	162	156	161	151	149	163	159	173	162	155	164	154	151	159	159	146	149	159	142	154	152	153	152	160	154	157	141	164	156	167	163	154	151	144	157	167	164	157	160	153	155	166	161	154	159	165	161	154	159	151	161	154	167	138	152	141	164	148	154	142	140	151	155	158	158	169	153	160	153	161	167	157	165	146	154	156	149	159	145	152	171	141	158	153	154	166	151	148	155	153	151	153	147	165	162	146	150	175	171	165	149	158	146	170	148	145	158	166	156	157	173	155	157	178	152	166	154	172	145	152	150	159	172	146	155	154	163	152	149	147	164	155	160	173	157	157	167	159	141	155	152	157	146	171	164	158	157	146	158	145	150	144	156	161	146	158	164	140	172	148	151	156	155	169	161	159	167	178	156	156	148	138	157	162	152	162	157	149	144	149	151	147	156	166	159	164	147	159	153	156	161	152	148	161	161	154	158	160	170	173	162	158	155	149	151	152	151	156	146	156	150	160	158	154	156	150	122	159	150	158	149	141	149	156	162	149	154	158	164	155	155	136	163	140	163	153	163	147	150	158	163	168	155	174	149	152	153	157	145	168	163	162	149	155	157	162	158	161	160	152	153	161	174	159	164	140	162	160	158	161	141	148	149	158	159	165	158	157	158	161	149	159	157	156	129	139	161	164	163	161	143	162	162	153	155	162	143	153	151	160	149	166	154	150	155	154	154	156	149	161	150	159	162	184	171	160	154	156	160	164	151	159	157	166	162	153	167	154	147	150	157	153	157	142	154	145	136	149	167	153	154	154	156	150	154	152	143	155	151	160	174	158	152	157	143	160	153	159
TIA1	264	188	157	168	155	172	121	159	145	138	160	129	172	142	159	148	130	184	147	167	155	124	152	161	167	163	156	162	152	181	170	187	150	159	155	151	169	155	149	153	158	151	178	156	166	159	152	153	141	138	164	167	174	171	150	146	155	141	169	145	192	144	159	151	154	145	165	156	158	153	180	125	145	153	179	172	184	161	144	169	161	153	132	154	154	165	163	139	191	160	154	145	175	151	134	130	183	178	183	149	176	172	143	147	141	160	150	173	161	192	187	148	178	168	147	152	167	146	155	159	144	158	144	158	170	180	172	172	160	129	174	156	143	152	157	176	113	154	151	136	215	125	134	167	170	168	179	170	132	156	173	167	139	135	158	151	173	178	171	133	157	149	149	150	169	157	149	158	158	163	168	166	160	164	153	139	202	201	182	151	166	143	116	158	148	155	177	168	150	136	168	157	172	137	207	175	172	156	144	150	182	137	146	139	161	155	142	129	150	170	170	166	170	154	159	146	171	129	146	156	153	136	144	182	148	147	151	163	150	158	168	154	151	125	151	153	162	169	162	146	164	164	166	157	155	168	140	162	166	163	167	144	152	158	183	152	160	173	140	178	179	174	141	167	166	188	155	147	180	158	177	148	127	142	176	142	152	172	163	175	180	167	157	152	148	140	165	168	154	172	179	192	136	156	150	155	149	140	140	161	118	149	156	142	141	184	162	176	175	148	167	162	149	139	128	161	150	162	158	158	161	158	134	147	160	182	165	141	148	151	137	149	148	180	172	143	125	130	126	130	158	173	144	165	155	169	116	184	176	135	159	161	137	149	130	145	155	159	166	120	141	159	148	144	139	167	153	159	178	175	137	146	162	164	172	166	103	185	158	164	158	171	145	160	153	172	177	180	134	160	156	181	150	142	158	156	168	160	151	138	161	154	151	158	135	175	147	151	138	154	178	158	130	134	143	160	156	163	168	148	164	147	152	166	158	184	142	175	172	159	152	146	164	154	130	163	142	145	165	131	159	148	163	180	138	175	159	157	138	151	153	154	163	147	149	182	192	147	127	159	165	162	131	174	128	128	150	173	179	140	151	153	141	182	142	158	163	142	168	145	129	132	159	154	164	163	143	146	168	130	131	144	139	149	158	177	132	147	150	180	158	142	162	143	170	167	142	142	156	164	140	163	173	164	168	180	173	152	149	185	167	135	142	142	140	148	143	163	155	164	144	149	162	146	148	124	139	116	153	147	167	150	174	154	167	162	163	152	157	172	166	158	148	188	160	208	159	194	174	157	157	161	159	164	172	160	172	164	182	175	157	164	137	158	181	155	165	207	222	161	183	161	162	172	185	155	138	158	215	176	170	154	102	184	147	178	181	160	190	140	181	172	155	164	197	158	160	160	199	171	169	178	151	170	148	153	216	141	173	191	171	187	124	170	174	183	137	140	163	153	162	190	162	155	185	162	159	150	152	168	120	152	141	149	187	199	220	149	169	176	133	189	187	191	160	167	183	175	184	174	162	161	169	163	157	165	159	178	230	146	179	156	148	135	175	187	184	145	178	139	160	154	137	136	156	164	107	159	146	168	149	141	170	162	150	154	162	169	141	147	173	152	164	163	194	156	169	163	139	121	132	165	159	186	148	183	147	177	164	161	158	130	147	176	105	179	192	172	178	167	143	165	147	172	127	156	186	172	157	155	148	137	146	205	130	173	156	167	190	146	141	162	159	142	150	185	155	177	185	174	156	173	156	155	125	176	176	203	132	151	170	123	173	174	190	173	156	139	160	154	159	182	143	149	120	153	136	198	142	177	159	165	131	148	174	190	188	175	137	171	156	168	158	178	155	170	182	166	166	177	135	180	137	197	159	156	146	159	159	166	167	126	140	179	197	195	173	133	185	184	191	148	143	159	131	154	176	155	154	157	127	156	181	127	143	142	172	155	153	141	140	162	139	199	171	185	146	140	116	165	200	160	162	163	208	182	164	147	154	131	163	163	184	164	132	183	178	166	204	168	196	174	205	188	129	156	180	152	160	161	178	168	181	139	155	159	168	199	173	142	143	167	139	143	113	140	200	203	145	171	158	178	172	146	160	108	163	166	182	173	170	172	231	145	162	174	181	159	163	165	181	172	152	135	137	172	157	148	162	165	170	135	158	173	167	180	187	185	129	135	166	178	155	165	141	169	166	171	179	178	187	156	153	191	155	181	168	138	175	177	166	154	154	137	137	181	183	162	166	213	181	140	204	163	124	154	151	175	177	152	162	177	163	185	167	157	175	187	124	171	148	150	174	139	186	175	176	163	173	159	152	165	97	167	157	141	168	156	162	162	165	154	166	161	160	171	162	161	177	147	150	179	182	175	162	170	142	170	180	155	159
TIAL1	268	213	239	229	241	227	221	236	231	231	218	227	236	223	246	249	230	238	241	237	237	230	255	239	227	241	231	234	231	235	238	232	240	227	241	233	229	239	251	234	228	233	235	244	237	236	234	231	224	244	244	237	235	232	231	229	240	253	234	238	231	229	229	228	237	234	231	244	245	244	227	223	237	236	233	225	233	231	249	235	244	217	229	251	230	236	245	228	223	237	221	243	231	231	237	236	232	233	237	233	232	222	232	239	226	227	235	243	229	233	228	234	239	238	236	238	246	241	234	236	236	231	243	240	234	235	238	241	253	228	230	236	233	242	248	229	239	236	228	238	222	230	244	234	235	228	230	246	244	240	228	236	226	244	239	240	227	240	226	236	231	236	246	227	238	224	247	228	237	232	237	237	239	233	240	248	237	228	223	233	237	239	230	240	238	240	246	239	242	246	231	236	238	232	237	238	234	227	226	237	233	223	242	242	243	252	233	229	241	243	236	229	227	236	236	241	246	227	232	236	230	239	223	226	243	220	225	248	226	220	248	232	248	236	239	240	240	230	246	241	242	228	245	229	246	230	235	230	226	244	239	234	234	241	227	237	243	235	233	234	234	233	236	230	238	233	247	232	237	237	227	241	233	229	243	222	228	244	242	226	238	235	232	243	240	239	233	244	234	234	242	242	232	228	236	233	236	226	250	230	242	233	239	253	255	236	241	235	233	229	228	235	254	235	244	251	234	241	240	223	228	244	221	243	238	234	225	229	239	233	240	223	240	230	244	238	255	228	217	235	240	234	235	234	234	235	229	230	233	233	238	224	239	254	236	228	241	255	247	231	239	233	238	224	230	237	240	236	232	237	238	245	228	244	234	237	233	234	239	230	227	236	227	246	239	232	233	228	232	236	242	232	244	250	231	236	239	227	231	238	227	236	243	236	245	237	233	240	224	237	244	240	235	231	238	246	230	254	242	236	233	229	234	236	233	237	228	233	232	245	243	243	237	232	240	238	233	226	224	240	221	234	254	241	235	231	233	237	238	229	232	242	236	228	224	229	226	237	236	232	236	233	241	237	223	241	240	245	238	241	235	230	239	228	241	244	241	253	233	235	237	233	238	246	234	230	238	244	235	227	226	235	225	236	252	233	241	241	237	225	239	246	234	223	230	248	238	239	232	221	228	230	230	229	235	242	234	231	215	228	232	215	246	236	230	229	255	242	250	240	246	247	231	237	240	241	236	241	231	241	231	230	227	219	243	236	234	238	231	229	218	235	239	226	239	228	237	232	227	230	240	228	225	240	238	233	243	240	223	217	224	238	238	233	236	225	233	236	238	240	234	237	233	244	246	238	234	228	243	228	241	231	235	232	227	232	221	223	227	222	224	226	238	228	219	231	241	229	226	237	226	244	230	227	241	244	238	228	249	227	231	230	227	229	227	227	231	231	232	230	241	228	224	244	229	229	228	224	222	220	231	234	234	244	228	231	237	232	224	230	220	237	233	227	229	222	229	241	234	230	230	230	225	242	228	220	247	226	239	226	242	229	232	248	230	227	229	243	229	233	237	241	237	230	228	232	239	225	242	235	227	229	229	224	238	243	241	226	230	238	241	230	241	235	255	235	231	234	225	245	229	221	233	235	240	242	237	234	225	222	240	232	236	225	230	228	234	239	228	225	231	236	233	225	226	246	228	232	227	229	244	228	235	224	235	229	233	232	228	233	237	232	221	230	227	230	222	239	221	226	234	236	226	226	224	246	232	230	236	239	238	237	224	231	226	225	225	235	232	228	230	227	228	237	238	238	229	234	231	230	229	233	233	232	241	220	242	228	229	230	230	221	248	218	230	247	237	233	240	222	235	225	217	217	229	224	238	244	229	238	234	237	236	229	230	234	232	227	229	231	232	244	232	227	228	239	234	235	237	225	223	224	230	231	231	234	242	246	238	223	245	223	226	231	240	238	236	237	223	234	228	219	225	237	232	226	233	255	229	245	228	244	232	228	227	225	226	235	223	225	232	225	227	227	221	231	221	248	229	235	233	241	223	231	225	228	234	230	234	211	241	240	229	245	228	244	236	233	232	231	228	229	234	238	223	222	230	217	235	235	238	235	237	224	233	228	227	233	239	236	233	226	233	227	232	229	238	234	224	235	233	229	223	231	237	228	234	235	215	222	219	237	226	241	239	230	225	242	231	239	238	237	241	233	228	229	242	240	243	240	229	226	243	230	222	237	224	187	235	219	234	207	241	229	225	220	244	235	229	226	241	239	234	243	238	233	219	246	255	242	234	226	234	232	235	238	232	244	227	233	223	233	226	234	235	222	235	223	238	223	235	224	227	227	244	226	228	234	227	226	243	226	224	227	243	236	245	234	237	233	236
TIAM1	131	351	144	147	156	131	146	148	158	156	149	154	155	163	144	146	143	144	148	158	140	151	156	153	148	156	162	156	147	152	152	160	143	143	148	152	151	152	146	162	138	159	152	148	103	147	161	140	149	150	151	145	152	147	143	155	143	144	148	150	162	152	153	145	145	145	149	143	152	178	142	150	146	150	148	152	149	149	147	160	161	153	146	152	137	154	150	145	145	135	153	144	147	147	143	153	157	154	159	145	147	139	139	155	147	149	164	170	150	151	156	146	149	158	150	152	152	159	158	159	161	154	151	159	124	146	148	150	149	148	154	153	162	147	142	148	157	153	144	151	165	151	157	154	151	144	149	139	158	144	125	147	151	165	149	146	157	142	148	169	152	156	145	155	148	143	147	135	162	146	148	150	156	154	157	145	129	147	140	138	145	149	157	138	163	158	155	148	152	155	153	154	146	159	157	141	154	149	148	147	160	149	160	162	148	158	151	154	145	149	162	144	146	141	149	148	149	155	137	161	143	156	155	153	154	144	142	154	138	150	153	147	152	146	152	156	151	143	147	148	153	156	148	152	151	149	143	145	131	145	169	147	153	141	150	150	159	144	137	153	155	151	141	154	145	149	144	158	150	145	146	153	160	142	145	151	155	143	152	145	143	121	147	147	143	147	155	152	149	154	156	160	156	135	153	151	151	155	147	143	146	159	150	140	139	159	146	154	156	154	145	145	148	151	158	150	157	167	151	163	150	151	155	162	150	152	145	162	145	150	151	160	160	141	155	156	148	151	153	149	150	164	175	144	156	149	154	144	150	146	141	156	147	163	147	153	150	142	146	150	150	150	145	137	143	159	142	143	144	150	155	154	149	154	151	120	157	146	155	158	160	147	148	151	154	123	151	151	162	149	154	145	142	118	150	151	154	151	154	150	151	152	146	165	154	146	156	145	148	145	155	146	152	149	158	154	151	145	149	154	153	158	155	140	144	159	142	154	145	155	149	150	149	134	146	149	138	143	153	151	155	149	163	151	153	155	155	135	149	150	146	148	155	153	154	152	148	149	152	157	150	144	145	151	140	149	157	149	150	152	159	128	159	141	142	151	146	149	154	122	149	152	147	142	146	150	154	153	149	138	152	161	156	142	152	142	150	154	160	151	149	160	161	134	144	161	156	148	146	152	154	145	153	142	145	154	152	150	151	147	148	154	141	152	154	162	160	154	146	148	158	149	145	147	154	143	120	145	142	155	164	162	159	154	150	148	144	154	169	139	159	153	160	159	148	162	174	151	140	143	147	159	161	155	153	151	155	145	135	161	159	145	156	164	155	161	158	152	149	157	154	154	155	152	151	157	149	157	154	156	146	149	170	160	153	148	150	141	157	144	148	147	153	150	140	151	154	148	152	140	151	147	152	154	164	154	172	148	162	140	152	151	149	147	153	147	144	159	146	151	152	150	160	155	143	150	147	153	156	148	163	152	149	160	150	145	148	169	158	149	155	154	133	144	154	161	155	155	153	153	158	156	139	157	152	155	157	154	152	145	153	138	161	155	150	154	153	150	159	163	150	161	141	157	156	160	152	144	166	156	155	155	162	156	156	150	166	162	158	149	156	152	150	148	157	161	146	160	141	158	150	145	152	146	160	151	156	161	152	141	155	153	153	147	160	158	153	149	155	165	148	159	149	153	163	155	157	145	135	146	154	167	153	141	162	154	162	156	143	164	159	160	147	150	138	154	141	152	157	150	149	149	148	151	153	150	149	151	155	158	153	158	155	144	148	154	146	151	148	167	156	148	157	154	163	144	154	151	158	151	144	146	164	155	150	152	156	149	144	149	141	156	154	165	152	160	144	149	144	159	155	144	164	131	159	156	158	148	156	159	151	154	148	155	148	145	150	147	149	141	140	151	153	152	148	150	147	149	143	148	163	157	150	150	166	152	149	154	146	151	156	153	153	145	155	146	154	147	156	159	128	162	134	156	157	156	159	162	147	158	151	153	150	152	149	155	161	145	147	166	147	157	152	147	154	144	153	153	154	143	143	145	145	143	163	161	167	152	148	150	157	163	153	149	132	146	147	154	164	143	157	150	143	156	148	147	148	143	157	143	146	148	155	156	144	154	152	153	153	153	146	150	154	161	160	142	155	157	152	151	161	165	142	138	152	164	153	151	154	148	152	159	156	151	168	148	148	153	148	156	152	141	144	149	157	151	152	147	149	155	137	154	167	155	171	149	145	144	154	159	142	159	157	149	153	142	150	152	146	167	152	154	158	157	146	152	156	155	151	153	143	151	158	144	147	158	158	163	144	150	154	150	154	148	147	160	149	150	150	153	151	154	142	148	158	146	154	153	153	155	157	160	151	154	156	149	149	139	151	152	154
TIAM2	209	293	107	98	106	92	101	110	115	114	100	105	109	102	105	100	121	96	111	113	105	118	108	109	96	99	97	105	115	98	100	102	99	102	105	126	99	100	119	97	101	102	104	104	127	99	113	96	104	108	100	104	112	101	99	109	102	113	101	101	109	117	106	109	104	108	106	95	100	124	103	118	122	101	98	108	101	126	106	106	106	107	88	103	101	107	111	107	102	100	104	104	100	104	107	106	108	91	111	108	100	101	102	99	101	99	110	102	85	112	102	106	101	109	95	111	112	106	93	104	100	102	100	108	120	101	103	103	114	94	113	97	98	114	103	103	116	104	93	105	109	103	105	98	105	103	94	91	99	123	135	124	109	102	109	105	108	107	102	103	105	123	102	110	107	104	110	108	105	107	114	99	101	104	101	103	121	100	104	111	120	91	117	92	113	108	100	111	106	117	106	105	105	110	105	98	97	100	113	97	104	103	114	118	112	109	112	107	103	103	115	96	103	99	94	101	110	113	101	119	103	92	104	96	105	123	101	116	113	104	105	100	107	111	117	109	111	110	105	99	113	111	109	106	109	117	103	111	96	124	101	113	120	109	101	102	108	97	110	100	105	94	103	106	108	107	92	97	104	100	103	114	127	106	97	119	102	90	98	116	96	114	105	109	106	97	108	101	101	103	115	103	106	124	128	115	109	105	101	109	102	105	93	106	104	93	92	106	103	101	106	102	94	113	112	110	120	107	100	103	99	115	109	103	99	117	114	109	114	99	100	99	118	101	99	95	107	104	114	113	104	118	112	95	113	102	118	100	108	104	106	91	107	112	118	109	95	91	111	101	109	103	96	107	107	103	96	102	98	99	113	128	101	114	101	108	114	93	95	124	110	104	104	118	94	129	124	112	123	111	108	109	110	129	101	97	100	112	86	136	113	101	104	103	110	103	104	114	110	100	101	108	107	109	105	105	119	112	108	106	110	102	115	105	105	98	102	100	105	127	107	108	101	101	108	97	103	107	96	107	100	102	116	98	101	107	106	100	107	111	96	100	92	94	107	102	96	103	119	114	97	106	111	101	114	107	95	105	108	105	107	131	109	98	108	106	103	109	97	98	93	94	109	101	113	119	110	107	98	101	112	106	108	92	97	103	100	101	105	117	106	106	105	96	95	100	109	105	101	109	101	88	108	97	108	101	106	101	100	101	102	120	112	99	104	109	116	108	106	97	120	103	101	113	109	112	123	111	87	106	118	118	110	111	95	111	97	107	114	95	105	98	97	109	102	106	113	106	105	110	104	105	103	110	110	97	107	96	110	103	105	123	114	103	93	109	105	106	100	102	101	109	103	109	98	96	105	111	110	102	105	120	123	116	114	103	103	103	108	126	114	113	111	105	103	120	103	123	99	115	118	109	112	110	107	104	101	105	101	106	103	103	101	101	104	93	119	110	108	101	103	109	112	103	103	112	107	120	101	123	114	102	110	112	101	106	104	129	100	95	113	99	124	102	113	114	104	111	114	114	111	102	95	109	101	117	105	97	112	100	101	101	106	109	110	114	105	103	105	109	108	108	111	127	111	108	107	110	105	108	113	110	110	119	114	117	108	102	107	103	105	112	104	112	103	105	106	112	110	124	117	91	103	94	115	104	105	104	95	105	101	118	106	111	123	108	99	101	103	99	110	110	113	106	111	115	97	110	110	107	108	117	111	103	107	106	107	115	99	121	113	107	105	119	100	114	110	100	119	104	103	115	98	104	125	107	102	103	114	122	108	92	113	106	98	119	114	117	115	114	115	112	106	109	121	102	93	103	98	113	103	106	112	115	101	100	106	107	100	113	98	96	114	110	103	107	114	104	93	108	117	94	117	119	95	104	104	109	112	122	124	115	105	107	108	110	113	117	113	103	105	101	121	109	107	115	105	108	103	110	99	108	110	126	96	117	114	106	108	105	121	119	115	103	112	113	101	114	103	111	107	112	89	109	105	101	109	111	120	95	119	107	108	99	118	105	109	108	97	109	97	104	85	86	121	93	99	108	115	104	102	111	107	117	111	112	104	107	115	95	125	99	115	121	114	101	100	96	110	111	96	105	130	117	111	111	112	101	104	90	107	110	96	122	115	110	73	111	103	103	102	108	97	120	114	110	100	106	98	108	102	114	100	101	103	111	113	110	108	112	84	115	115	113	108	113	100	113	105	109	106	112	102	117	118	101	109	106	102	100	101	104	100	107	117	98	108	104	117	111	106	99	108	102	107	109	107	117	111	117	113	108	106	102	111	119	100	106	109	102	105	111	103	106	97	106	107	109	117	120	97	132	116	104	109	106	107	121	114	103	107	116	104	120	107	107	101	103	103	103	112	107	101	105	109	118	104	107	95	110	121
TICAM1	336	213	170	211	160	204	210	217	176	150	218	176	227	201	225	198	195	212	182	170	169	187	218	189	186	204	182	195	194	202	226	211	218	199	181	185	225	215	173	164	211	214	207	207	207	211	154	220	186	215	236	217	191	220	215	201	213	182	222	212	199	204	203	226	220	203	217	203	220	182	221	146	181	183	243	212	205	177	201	242	201	133	186	222	209	216	208	212	215	203	183	197	223	218	184	205	190	170	193	229	212	200	212	221	216	196	209	208	198	206	207	225	210	230	203	166	223	164	193	201	189	213	205	180	197	215	212	199	214	203	200	223	185	208	196	228	166	200	218	169	169	165	174	219	213	216	220	203	179	202	201	209	206	213	209	201	183	188	214	189	199	195	217	193	208	212	180	212	228	226	217	209	192	219	171	181	191	206	211	159	193	184	138	216	209	179	204	230	211	191	214	201	193	187	153	201	214	185	193	205	196	163	206	182	204	197	186	195	230	196	179	201	180	207	220	215	207	170	196	222	213	163	216	205	191	192	214	224	220	195	180	206	207	177	172	205	196	217	203	192	220	208	237	195	209	219	202	216	218	212	211	165	180	205	207	213	195	207	215	229	198	211	206	192	193	214	213	181	197	224	193	214	162	181	219	193	203	200	206	216	207	204	179	214	224	202	204	206	209	217	195	197	205	213	225	230	172	214	200	220	213	211	192	197	221	202	171	206	187	205	222	214	215	210	194	203	222	204	175	199	214	188	205	191	199	227	192	186	198	215	205	204	200	232	208	174	181	198	207	215	191	214	182	225	162	206	162	223	230	175	201	210	232	187	192	205	207	235	217	173	196	189	212	217	215	221	213	219	209	187	218	203	213	200	198	186	142	231	241	199	182	225	206	196	210	209	220	228	195	200	205	200	216	208	204	189	209	165	215	192	196	213	217	213	204	229	206	205	246	239	220	211	196	201	210	208	236	200	192	196	208	177	179	195	213	207	201	197	204	210	202	146	183	193	210	192	211	198	185	191	188	185	181	204	158	223	191	210	179	194	211	229	221	206	180	209	218	208	137	218	222	221	209	209	210	194	199	198	200	214	222	210	218	209	202	198	194	198	204	255	255	255	209	199	223	201	203	221	217	203	182	172	193	197	205	195	193	192	196	206	187	186	188	205	223	193	177	209	209	190	174	211	223	230	223	211	178	190	172	201	195	183	174	190	190	176	182	188	209	206	226	200	215	211	178	194	187	184	201	189	186	175	179	157	221	186	210	206	196	191	163	207	197	176	203	176	203	203	206	216	203	211	203	204	186	195	226	223	158	181	172	209	186	185	197	151	199	209	206	215	183	191	195	184	203	206	207	188	221	194	187	202	152	175	205	181	196	208	165	158	218	212	212	197	189	178	196	197	216	189	143	192	181	185	157	179	199	189	191	213	212	197	178	207	198	154	190	170	198	219	184	206	175	200	213	216	212	166	139	201	154	171	167	198	188	167	192	185	205	225	151	204	198	222	146	207	200	199	186	198	197	181	201	182	206	176	180	194	217	194	228	198	180	151	203	210	203	195	208	194	205	208	190	148	218	183	169	192	175	191	185	175	210	162	184	181	200	201	163	217	214	196	199	203	192	183	186	175	187	151	161	190	179	224	173	218	182	188	202	146	210	139	190	180	143	210	196	217	188	211	161	166	207	199	153	186	186	227	177	194	186	120	205	205	182	158	164	199	207	186	199	187	199	226	214	209	210	222	166	210	191	176	211	179	165	204	209	210	169	172	176	145	162	212	214	148	217	183	200	164	200	163	151	180	178	193	164	200	190	169	208	194	137	173	213	209	217	202	176	181	187	190	216	192	186	153	195	184	191	188	171	215	146	178	195	197	160	173	203	185	175	202	180	214	201	193	192	160	202	209	199	197	178	189	192	149	195	197	186	146	190	194	174	148	182	226	175	148	204	184	166	215	174	221	208	206	149	180	142	210	206	159	204	159	181	166	195	189	168	209	148	191	212	172	157	206	141	193	220	182	189	192	207	206	172	227	217	208	148	212	213	213	214	166	159	189	191	212	204	223	165	176	169	207	183	192	186	212	166	212	239	158	187	166	199	130	191	182	212	206	199	202	201	170	202	194	176	207	177	203	218	194	155	153	149	224	191	201	221	195	180	183	190	231	195	232	185	152	147	161	192	204	171	173	198	206	195	162	210	209	191	195	203	181	160	191	202	168	229	208	172	170	180	178	151	206	202	138	219	185	213	155	166	188	154	172	215	183	224	165	190	143	170	189	231	185	183	185	155	191	148	213	203	170	219	168	185	176	156	154	197	206	161	172	193	168	215	165	211	235	202	202	191	187	187	210	206	195	174	176	202	180	178	168	182	221	192	224	205	175	179
TICRR	426	290	146	166	157	151	143	155	152	151	139	140	158	149	157	149	166	174	147	151	157	149	155	175	156	159	145	161	160	178	158	166	159	167	174	167	156	152	149	144	161	159	183	164	162	163	153	147	143	166	158	141	146	152	150	155	163	139	155	163	166	161	160	155	148	150	157	147	157	159	163	171	170	152	163	150	164	141	142	159	157	159	178	161	151	158	163	156	161	168	151	161	166	164	153	148	166	145	168	156	158	159	152	148	159	166	155	164	157	170	161	159	140	170	152	162	157	152	150	163	158	151	153	158	147	158	158	165	159	152	166	155	144	154	152	157	140	154	166	161	161	158	164	166	154	154	166	164	153	172	156	171	144	149	162	154	175	175	164	152	163	157	163	149	152	163	161	156	160	161	149	157	159	155	153	144	156	169	152	184	155	148	174	151	169	148	152	157	164	158	161	156	157	153	135	159	164	151	165	141	163	165	144	165	165	151	160	145	160	151	164	158	147	150	162	139	170	164	148	166	154	150	157	155	149	172	158	149	148	135	169	144	157	162	156	150	158	154	155	144	154	170	160	159	152	162	172	166	162	178	158	151	157	152	165	167	154	155	148	163	179	161	153	175	165	162	151	151	168	155	159	155	134	133	166	154	148	143	162	149	174	159	155	159	154	158	151	169	155	155	163	166	151	149	158	160	149	147	134	156	147	157	152	152	156	154	161	170	158	160	154	153	163	154	176	160	166	156	156	151	157	164	144	145	168	164	165	157	168	136	156	140	163	142	155	164	154	156	161	153	144	168	160	154	183	162	174	162	166	164	148	158	149	150	167	145	153	162	161	130	164	173	150	156	162	159	150	152	167	150	149	143	162	160	159	145	160	160	138	147	173	150	145	154	158	144	155	160	152	155	155	155	150	139	159	158	155	163	144	160	157	163	161	162	152	157	152	153	165	152	170	156	124	157	151	151	156	156	172	171	158	163	139	177	158	155	152	169	156	168	149	148	153	154	169	172	149	151	146	155	163	161	165	158	153	162	168	154	144	155	158	153	163	154	147	159	164	146	165	164	156	160	148	155	163	159	161	157	148	154	161	140	158	162	161	163	159	170	163	136	148	150	183	148	161	165	145	167	163	150	149	154	162	145	155	166	159	156	141	160	146	162	163	147	150	155	161	158	172	155	163	176	154	157	155	161	156	155	140	160	149	154	131	160	147	161	163	163	154	160	155	146	165	164	156	165	151	166	162	157	158	148	160	153	156	151	147	154	152	155	137	152	160	155	156	147	160	148	156	146	144	158	154	151	151	162	163	152	158	146	151	148	142	160	157	155	155	158	151	166	153	154	147	152	150	151	150	157	158	154	154	152	151	155	151	161	170	157	155	163	154	152	145	150	156	146	144	139	166	154	157	153	143	160	164	156	144	150	147	167	162	159	149	154	152	146	148	151	158	150	162	147	150	148	156	146	162	142	146	145	139	162	152	159	159	156	159	160	155	147	142	160	143	160	148	159	151	164	159	162	143	147	155	154	150	155	148	156	147	139	157	157	157	167	160	158	152	153	165	156	148	157	148	157	148	158	151	142	163	146	158	167	162	147	144	138	165	152	143	146	152	154	148	148	168	163	153	157	132	154	138	159	155	158	147	159	153	159	153	148	154	136	158	153	146	161	161	152	154	156	155	150	142	168	147	156	156	170	143	146	159	140	152	146	141	147	147	154	157	159	149	149	147	164	155	159	155	158	140	163	144	135	157	139	149	146	151	158	136	156	143	145	159	155	155	157	148	165	141	153	164	148	143	149	151	147	143	146	145	144	143	146	163	154	154	154	149	172	142	146	142	143	147	157	152	145	154	148	167	150	140	157	143	153	147	177	168	167	157	161	147	150	148	159	158	148	152	141	161	157	153	153	144	171	143	137	151	147	160	150	162	152	157	147	160	146	167	148	141	141	142	154	148	159	156	148	159	157	148	157	154	149	145	140	144	153	153	139	142	148	156	149	156	154	158	155	158	143	159	154	161	149	151	151	139	171	150	156	146	149	154	161	159	142	150	144	160	160	144	148	149	139	144	152	137	147	160	160	139	160	162	155	148	158	154	146	151	139	151	148	148	148	155	135	140	147	155	147	151	154	158	151	153	159	141	155	159	163	168	148	133	141	159	150	164	154	155	161	149	140	155	148	151	153	158	145	154	138	159	153	153	152	147	158	154	147	151	130	151	151	150	148	148	143	145	158	158	141	157	148	156	152	147	160	156	148	163	150	159	151	156	146	151	144	149	148	162	143	138	159	150	148	173	166	158	154	160	153	129	151	138	165	164	162	140	148	148	153	141	162	153	166	157	155	158	159	148	149	142	149	152	154	155	157	146	152	157	158	150	142	146
TIE1	148	211	162	143	156	161	149	163	166	160	153	156	167	153	156	150	156	152	154	158	161	167	137	161	158	158	181	157	160	159	157	167	164	155	153	151	166	155	166	161	148	161	152	145	161	154	166	158	164	150	149	156	153	161	159	145	158	161	163	144	168	158	159	162	163	156	152	162	145	157	152	178	163	153	151	159	155	176	159	157	156	183	173	159	156	157	153	155	156	158	158	157	149	156	158	168	161	161	155	154	155	155	151	161	157	160	163	154	157	155	157	166	148	153	155	163	155	153	153	146	164	160	158	161	165	165	154	163	155	154	162	155	159	149	159	156	153	161	161	159	162	165	164	161	155	154	154	151	157	140	157	150	157	156	158	165	163	160	156	173	153	157	160	155	161	154	162	155	154	156	165	150	163	140	166	165	158	150	143	161	157	157	151	160	158	170	157	154	149	153	145	152	159	161	167	160	156	164	152	159	155	163	158	166	160	146	161	154	155	158	156	159	165	152	156	154	153	166	157	155	154	167	152	168	162	160	156	165	158	168	163	165	154	161	156	155	161	152	160	161	157	151	161	161	163	153	156	153	146	150	158	162	161	159	158	142	153	163	153	150	153	152	164	153	155	150	163	146	156	155	163	156	162	153	154	155	157	159	160	159	150	160	156	158	159	156	156	153	138	157	155	154	155	159	154	156	174	179	156	149	155	156	165	159	157	154	164	155	170	151	152	157	160	174	160	159	156	156	161	156	152	154	165	163	164	163	157	167	162	160	155	175	164	159	159	169	163	158	161	149	150	159	155	136	161	151	153	156	155	159	157	155	167	154	165	159	154	150	159	155	170	146	159	157	148	157	160	159	152	159	164	161	156	152	150	154	160	153	158	171	156	152	170	161	162	156	149	150	161	160	160	157	145	170	166	161	160	164	157	163	158	151	156	159	155	157	160	157	165	154	148	157	164	167	156	160	156	161	165	163	161	159	175	162	153	149	161	158	155	169	159	154	147	155	157	153	171	157	163	157	168	163	151	153	168	156	158	159	160	164	152	157	150	169	164	162	154	151	167	151	154	152	171	164	166	156	167	161	163	158	155	160	144	156	152	158	157	155	152	150	135	147	153	155	158	154	158	160	159	156	167	153	158	165	164	159	165	162	156	160	157	166	160	147	157	160	145	154	159	180	157	144	162	146	153	154	161	162	153	155	154	158	165	161	180	177	154	162	162	148	196	154	159	159	174	156	161	150	154	165	176	168	174	173	157	171	162	168	171	163	174	160	160	166	172	178	162	164	167	156	180	167	171	166	169	158	161	165	161	163	175	153	175	172	162	163	157	166	169	179	169	169	154	164	165	162	170	155	170	164	165	169	169	173	159	162	160	167	162	170	165	164	166	158	170	164	171	162	162	154	170	164	160	167	173	165	171	170	172	176	158	162	164	163	165	175	171	166	162	162	166	173	164	161	162	151	152	167	161	167	184	171	165	171	170	166	167	170	175	171	160	167	162	157	161	168	165	159	170	170	162	173	161	171	169	175	169	170	174	155	156	162	168	171	165	165	164	167	171	171	170	169	173	163	174	168	166	164	170	164	174	162	165	168	170	169	173	162	171	161	161	162	165	171	166	167	160	166	156	168	171	163	171	157	170	151	171	162	163	170	166	174	169	159	176	170	166	165	160	170	175	157	170	161	167	163	175	154	176	171	174	171	169	174	181	180	169	164	161	168	166	163	166	168	156	159	158	159	158	158	166	171	163	175	172	163	147	167	170	158	169	163	174	166	169	167	157	160	166	163	162	167	164	170	174	152	178	172	171	166	160	171	161	178	165	174	173	162	179	165	164	165	162	164	163	171	171	168	165	174	170	150	172	165	163	173	166	169	163	167	170	164	172	165	157	166	171	175	165	168	158	165	167	170	165	180	159	166	169	166	177	168	168	172	170	165	156	174	176	166	169	171	155	169	164	162	167	157	169	169	146	168	153	172	175	170	168	166	169	172	163	160	165	164	173	165	167	164	163	166	158	168	165	160	174	167	160	163	176	170	166	170	165	158	173	163	168	159	163	152	164	155	164	158	165	169	171	166	175	157	159	175	164	156	160	171	165	161	159	169	162	166	169	169	171	170	170	164	158	167	162	163	163	179	167	168	159	164	173	169	166	168	152	162	163	173	166	167	170	183	163	177	158	170	179	172	158	169	162	159	166	155	166	163	174	165	164	175	161	160	170	165	159	166	165	164	173	180	164	176	160	177	178	178	174	169	169	168	157	169	162	159	163	165	162	164	159	170	165	167	170	172	169	171	169	167	162	172	177	162	160	168	172	166	165	165	166	162	165	151	163	177	169	167	156	161	169	158	167	160	161	170	159	174	163	170	158	171	155	163	156
TIFA	301	250	159	133	140	147	133	158	147	164	132	137	154	134	157	121	128	162	137	152	137	153	141	145	142	150	179	141	136	159	136	149	179	137	136	159	145	135	149	125	155	143	148	136	154	132	150	130	150	135	145	136	157	148	133	131	130	148	137	149	154	135	156	143	139	124	152	127	131	142	132	158	155	141	135	146	162	169	126	145	140	167	153	156	127	136	172	137	132	156	127	136	143	136	151	146	142	149	133	137	142	139	135	139	136	164	137	139	122	174	156	155	128	135	130	165	159	149	133	148	160	132	151	144	162	154	154	164	137	139	151	132	146	140	128	138	141	124	138	154	127	173	145	144	138	143	129	141	143	145	160	143	141	138	144	147	163	166	129	162	159	149	140	131	140	140	141	139	140	141	145	137	145	152	153	160	157	145	135	153	140	139	146	134	153	171	128	142	136	125	142	153	153	151	181	167	142	138	142	127	151	172	148	169	143	158	147	142	131	132	161	134	148	143	133	147	155	159	137	149	140	136	135	137	140	160	127	166	135	165	158	149	132	145	159	127	129	144	160	149	159	135	141	160	140	140	151	139	136	156	132	158	174	137	192	130	147	139	136	136	134	134	177	157	148	134	125	164	138	150	135	148	151	123	141	138	126	128	140	145	163	165	161	152	141	165	126	161	164	138	139	151	131	158	139	139	143	170	134	148	141	147	160	143	129	140	155	169	148	134	158	135	126	162	136	138	143	134	154	136	135	137	156	148	147	141	141	176	143	137	158	167	160	154	136	181	162	145	159	148	131	147	135	136	151	147	135	149	148	139	144	167	153	132	147	141	134	137	151	129	163	132	142	141	135	131	148	153	122	134	151	148	135	141	140	150	166	135	143	153	131	147	159	139	168	150	141	141	150	140	149	154	152	157	131	171	162	169	131	156	148	138	148	167	143	151	152	150	143	154	137	140	135	138	146	135	147	160	164	158	148	141	175	150	148	125	136	148	139	158	134	141	123	153	144	144	138	126	144	127	148	138	155	146	142	133	149	133	131	135	130	144	132	168	153	162	129	146	152	136	146	143	179	151	141	147	156	146	133	138	135	154	138	118	142	141	146	162	160	150	144	141	125	133	146	150	148	149	135	145	150	150	134	126	132	139	168	136	135	163	135	129	145	131	137	139	138	128	134	167	136	141	143	135	134	147	147	133	152	136	139	148	133	148	197	160	167	157	133	132	145	133	132	131	171	138	139	140	127	179	194	161	172	168	170	149	165	176	173	168	180	153	145	164	184	167	182	160	159	172	188	154	168	159	152	170	162	138	164	174	165	168	195	165	153	171	167	180	169	152	176	172	147	164	171	159	167	154	163	185	181	164	164	150	168	174	132	173	164	169	145	153	166	159	147	187	174	151	136	163	203	170	178	170	162	167	155	172	166	172	155	166	169	167	169	185	192	173	161	183	181	180	184	153	163	156	157	166	164	157	159	180	169	140	153	169	172	182	198	169	161	162	173	145	173	142	160	168	156	178	174	190	185	173	186	194	162	175	155	172	165	164	167	164	165	175	150	150	162	181	168	161	166	170	161	155	153	174	170	164	154	171	165	175	165	175	178	147	169	179	167	155	168	171	166	169	166	177	164	184	173	184	192	142	171	148	164	176	158	174	149	178	171	161	170	159	163	166	178	176	176	169	165	168	184	169	172	133	170	170	174	186	167	170	184	178	173	163	175	171	151	174	172	152	131	147	153	161	164	149	165	173	169	171	168	166	166	172	173	173	174	181	177	162	166	192	155	189	158	169	162	170	164	176	175	161	170	174	161	175	177	161	157	167	170	172	189	148	170	157	138	176	150	167	165	170	178	165	164	159	182	150	164	188	165	160	180	165	158	159	167	176	187	168	151	166	177	181	163	164	173	171	171	151	168	174	157	182	158	175	180	169	172	179	158	171	148	170	172	178	173	150	181	178	146	166	179	169	167	159	171	167	150	164	171	186	172	186	165	196	166	163	153	176	172	168	171	173	156	154	178	150	189	151	191	162	159	179	179	181	145	158	166	159	188	173	171	158	160	165	172	171	156	153	131	164	178	161	188	139	163	176	177	188	178	186	146	176	173	170	172	188	178	164	158	156	188	162	170	167	147	177	178	172	167	162	173	169	157	169	173	179	169	166	148	176	160	157	166	196	157	172	174	158	184	166	160	183	150	161	184	178	168	179	160	165	153	182	154	168	186	177	175	178	170	166	170	184	178	168	142	175	179	181	174	166	161	167	140	181	168	144	162	162	152	180	152	180	174	157	169	188	156	204	177	174	160	181	158	154	163	156	153	161	168	214	176	149	170	130	180	176	162	171	165	149	182	154	186	177	174	165	166	177	158	181	167	157	173	178	163
TIGAR	112	258	172	180	186	172	189	192	179	176	198	178	168	184	184	193	184	174	188	178	189	189	183	171	176	185	183	179	194	180	186	174	185	173	180	179	181	182	195	187	182	171	176	187	198	184	168	175	183	188	181	188	182	186	182	183	181	185	182	176	185	203	181	175	182	186	186	194	192	183	180	178	183	184	182	184	173	179	186	179	184	180	174	178	180	183	175	178	179	178	179	183	179	182	173	186	186	179	189	182	185	170	179	182	184	186	179	175	179	181	174	191	180	191	186	177	183	182	183	183	172	180	184	173	191	183	185	181	183	182	177	177	173	179	179	186	190	183	179	193	184	179	185	180	181	178	180	171	170	172	177	171	193	175	183	175	175	178	189	186	171	181	177	183	178	181	178	176	184	188	177	174	179	176	183	176	187	177	179	172	179	179	174	187	176	176	181	181	175	186	186	182	180	174	167	169	180	182	187	184	182	170	200	168	194	169	173	186	182	193	182	184	176	181	177	187	188	174	181	183	187	181	199	180	179	181	181	178	185	173	172	189	188	178	178	176	190	181	180	187	182	182	182	191	180	187	180	179	179	181	183	173	171	184	179	188	176	172	185	177	174	173	175	179	180	177	182	191	178	181	174	179	189	187	181	186	179	175	178	176	175	187	175	175	174	183	185	194	188	179	180	176	181	192	186	183	186	174	187	175	179	174	176	178	170	184	179	177	178	201	177	176	185	171	182	177	181	187	189	181	192	186	182	176	177	181	180	168	178	183	177	185	167	181	182	178	172	182	177	201	189	178	178	177	188	184	183	179	177	187	193	189	188	189	185	189	180	180	178	196	175	175	182	183	182	179	183	187	177	186	184	181	186	182	188	200	167	182	182	186	181	185	179	179	184	199	188	187	177	188	185	171	186	187	180	178	181	180	182	176	192	180	176	181	185	178	176	179	177	176	168	185	191	173	184	182	181	169	177	175	190	175	185	192	178	183	179	186	189	176	184	177	186	183	183	182	179	176	180	182	182	188	185	181	180	179	186	183	189	178	181	183	184	185	187	181	181	194	186	183	178	184	198	173	179	188	187	186	183	181	182	185	183	179	176	181	180	179	180	190	185	183	180	183	193	173	191	182	181	178	188	174	186	180	177	182	170	180	189	181	177	182	181	191	185	182	184	174	172	181	178	180	180	185	183	185	178	186	183	169	176	185	187	180	178	186	178	183	181	180	174	185	191	182	185	178	184	184	178	187	182	189	181	182	179	179	178	178	176	184	187	187	181	184	166	171	188	170	181	209	176	184	180	180	186	172	176	184	186	179	186	180	180	180	183	183	178	170	177	180	181	183	194	177	184	179	181	189	172	174	171	199	171	183	186	182	183	181	190	176	198	193	189	195	181	194	183	187	179	183	189	181	179	183	186	177	170	185	179	176	186	177	188	182	189	172	171	181	189	188	182	176	189	186	181	178	190	191	181	168	180	187	174	191	185	183	168	183	178	180	184	177	176	181	186	180	185	188	187	177	197	181	187	178	176	186	184	179	175	189	180	179	192	179	177	170	179	189	187	201	177	188	188	184	197	184	166	191	179	187	178	183	187	185	188	168	181	184	178	180	180	182	176	201	178	177	184	188	183	173	185	177	199	184	174	181	178	180	187	177	185	184	180	181	174	172	180	174	184	190	186	192	176	186	185	179	168	183	177	175	185	169	173	174	179	160	183	186	186	178	203	182	192	184	182	187	194	184	187	188	180	174	184	181	171	175	185	169	184	190	184	179	175	179	175	198	180	186	183	178	183	190	202	178	190	187	184	172	173	185	192	180	193	193	179	176	177	182	186	179	181	184	191	183	184	179	179	189	189	169	182	182	197	176	179	195	184	174	187	189	188	183	176	187	178	182	179	189	175	179	178	177	184	182	182	197	186	199	181	192	179	195	174	184	185	179	192	182	179	184	193	187	195	176	180	195	191	187	191	184	183	171	187	186	170	181	182	182	174	173	180	179	180	186	175	177	187	185	182	190	180	179	186	177	183	182	183	177	189	174	191	187	182	172	176	195	182	183	181	176	186	174	188	196	182	182	166	170	187	186	177	178	184	184	174	189	173	176	176	186	174	172	172	189	187	182	184	190	173	198	185	196	183	201	180	179	189	194	179	184	186	175	177	183	182	175	186	181	183	186	177	176	198	167	170	184	186	182	180	184	183	190	182	173	186	189	181	175	176	174	177	187	188	185	194	185	174	187	194	169	182	162	169	169	183	171	181	179	186	177	186	185	182	181	188	186	189	186	184	178	180	185	177	169	179	185	184	190	179	191	193	192	181	191	180	185	176	176	167	184	184	193	175	174	184	188	173	181	185	173	174	181	181	193	172	181	184	177	191	182	188
TIGD2	281	294	137	123	166	156	133	154	168	161	130	154	113	153	140	160	152	145	159	138	143	156	160	156	147	154	153	170	155	138	136	140	141	154	155	144	143	154	164	153	138	130	132	155	170	149	147	132	145	141	150	137	171	143	139	146	133	157	128	141	157	147	149	141	158	151	141	152	143	154	124	155	171	140	131	147	149	136	155	154	144	118	144	135	133	151	145	133	127	127	138	138	126	140	157	152	152	154	158	141	140	142	138	147	128	148	135	142	149	139	142	136	134	134	146	142	159	170	161	148	167	139	156	143	171	151	160	132	149	132	163	176	170	150	163	122	163	134	116	155	130	150	146	154	153	154	118	132	164	149	159	141	150	151	139	173	154	151	130	138	134	154	146	156	146	137	150	142	152	134	155	142	147	139	126	139	158	128	116	154	141	150	158	146	142	138	143	156	149	146	136	157	164	168	151	143	131	159	156	154	146	158	155	156	149	154	153	139	139	157	152	150	146	135	139	154	163	146	147	144	141	157	129	148	150	125	137	148	131	158	140	170	143	145	170	165	143	144	126	166	135	132	137	165	156	155	140	125	117	151	135	174	149	158	124	136	145	129	158	128	136	157	136	151	147	136	139	140	125	136	152	159	148	151	134	151	142	154	151	149	151	163	134	151	158	154	140	133	138	136	148	155	127	168	158	153	173	139	153	135	153	157	140	159	159	146	160	143	162	142	162	135	141	146	144	155	149	161	153	147	154	135	176	158	157	140	135	174	146	141	155	137	143	136	131	155	154	155	158	148	153	150	158	122	160	149	142	122	137	157	157	128	127	156	145	155	148	157	149	167	148	145	154	129	120	149	147	143	130	149	158	153	134	146	132	165	153	136	154	143	152	127	134	146	125	178	155	144	151	132	156	155	151	185	157	134	160	147	145	159	142	141	153	134	144	129	161	149	127	140	153	148	163	152	136	146	147	167	140	140	140	157	149	155	147	136	155	139	147	149	161	157	154	152	155	135	136	157	148	149	151	170	150	149	157	136	144	158	154	146	141	143	141	137	153	144	114	142	161	135	141	147	153	141	142	149	138	137	148	149	143	158	150	143	170	130	143	150	160	160	152	144	144	146	150	155	164	146	141	145	160	162	147	161	147	139	152	154	149	132	160	160	151	137	154	153	162	140	158	143	145	139	148	128	144	147	161	149	131	143	146	169	165	164	144	167	167	154	144	137	149	155	138	141	151	154	167	161	140	140	166	166	166	173	155	162	151	159	155	148	156	160	134	164	153	151	143	167	152	134	153	155	157	155	154	145	156	147	161	170	162	143	181	166	161	160	143	166	148	152	165	158	158	171	152	162	136	165	148	157	158	156	147	151	159	163	137	155	156	163	150	153	154	167	156	179	164	165	144	170	166	163	165	158	144	169	142	152	154	147	141	154	155	167	153	149	165	171	164	134	159	160	162	161	144	165	156	178	168	160	168	161	157	157	158	154	151	153	132	160	170	143	151	146	172	152	160	152	149	149	159	157	145	154	146	160	167	152	143	141	148	156	141	158	166	151	169	157	148	169	162	155	159	165	146	164	166	156	160	160	158	153	154	158	148	158	168	163	161	159	152	163	148	153	149	166	168	153	177	161	168	147	164	143	160	152	139	159	156	171	147	166	153	157	156	155	159	161	158	145	168	168	161	174	159	158	153	152	150	149	153	157	158	139	161	157	163	165	152	179	170	163	153	152	125	155	150	143	160	139	168	161	155	165	159	151	145	145	152	150	175	154	160	142	142	163	157	147	161	154	159	156	154	162	148	142	133	155	156	164	166	165	171	171	161	160	139	150	145	176	163	159	166	154	171	163	145	167	144	179	165	129	178	159	149	158	165	161	162	157	153	162	151	147	160	160	158	164	153	153	165	168	160	160	154	157	163	156	162	168	137	146	160	156	141	160	147	161	154	154	162	179	163	137	159	156	160	156	146	177	131	163	143	166	167	163	149	172	170	136	164	158	159	163	163	154	166	156	157	170	166	159	118	142	169	156	140	153	168	170	149	163	140	160	176	164	157	136	155	119	168	161	174	160	125	160	147	142	142	150	124	163	153	152	146	164	152	148	159	138	161	150	142	174	161	161	135	161	153	150	150	161	164	159	174	145	154	168	140	151	155	159	120	146	162	150	155	163	178	143	164	147	159	167	144	161	153	161	162	152	162	157	152	162	154	150	161	165	138	156	163	162	170	167	161	160	155	184	135	161	139	158	150	142	164	149	161	140	123	165	154	151	164	164	144	161	148	162	149	158	157	163	149	165	138	159	159	150	167	173	140	100	169	165	157	163	151	162	166	145	145	150	160	154	156	128	152	159	158	154	152	169	166	152	169	144	159	144	145	156	170
TIGD5	292	342	181	179	174	183	174	182	174	173	178	175	201	185	180	189	179	184	180	184	179	182	188	202	183	173	186	174	185	191	185	193	181	186	187	195	186	182	189	183	187	179	188	184	202	181	186	183	179	181	181	177	183	179	183	181	183	182	180	178	186	174	174	195	183	187	183	178	185	179	179	185	185	179	183	182	187	169	183	187	178	183	181	188	178	188	205	171	184	182	175	178	180	180	196	177	183	189	168	180	184	184	177	181	187	182	179	189	186	184	180	182	180	181	183	183	177	176	178	184	180	175	188	175	184	182	182	181	193	177	178	180	179	191	179	176	173	180	179	184	203	190	187	188	174	195	180	182	178	198	201	194	185	189	185	185	174	179	186	197	188	193	183	181	178	177	187	178	183	177	183	193	190	201	184	179	191	179	192	188	194	176	184	188	190	192	185	191	177	184	187	189	185	186	174	195	183	178	168	182	177	200	185	181	172	200	183	189	179	182	184	183	203	199	186	179	184	183	175	189	185	176	188	181	182	187	180	190	181	174	178	185	186	184	189	187	181	185	176	180	179	178	184	169	183	184	178	175	192	179	185	199	180	181	190	181	184	185	176	187	191	187	179	185	188	185	189	193	189	181	173	186	169	179	185	170	189	178	178	185	186	199	200	178	188	184	177	184	192	179	181	178	187	194	192	186	169	179	193	188	180	172	181	183	189	190	184	180	189	175	177	180	182	170	174	184	192	178	181	184	178	186	176	174	168	186	188	185	183	184	181	172	199	190	182	189	181	169	185	186	181	176	189	178	175	192	202	182	179	173	184	179	181	182	164	175	180	195	193	175	183	170	183	181	181	182	185	182	178	185	192	188	181	172	183	190	201	185	183	185	187	188	190	180	186	191	194	185	177	190	184	195	193	204	189	179	176	173	185	191	176	183	178	174	175	187	179	188	194	182	189	179	179	190	182	181	194	181	198	184	181	191	170	181	181	181	183	185	179	195	179	180	185	185	180	194	189	174	183	181	182	174	178	190	170	182	176	183	184	181	180	182	177	177	175	185	190	183	184	176	183	183	166	181	166	176	181	188	188	175	177	178	179	190	177	184	181	178	178	191	191	190	186	180	178	192	176	176	177	184	180	193	188	192	184	183	179	185	183	186	186	188	188	185	182	192	175	182	186	184	168	187	178	185	194	181	180	182	183	188	177	170	183	182	197	175	190	177	187	186	189	189	182	182	188	188	197	189	184	188	173	182	177	172	181	188	203	191	191	205	177	186	184	194	183	174	175	175	185	183	170	183	181	188	196	187	190	197	192	185	188	182	175	174	186	179	178	186	178	194	184	180	183	183	182	193	178	176	178	186	188	181	189	188	168	185	185	186	186	194	181	184	193	181	186	170	179	180	187	186	175	181	175	185	181	187	185	185	191	189	184	185	182	182	183	181	174	171	175	188	195	183	170	180	190	176	190	181	177	180	177	175	189	183	182	181	182	187	190	176	180	187	181	181	183	180	184	187	178	184	173	204	196	188	180	178	186	186	176	178	189	172	193	195	174	186	181	181	179	180	175	191	198	171	181	189	185	180	192	176	185	188	181	167	179	186	187	180	169	180	177	177	188	183	189	183	173	189	183	190	180	192	181	189	171	182	201	179	185	182	182	186	186	184	180	196	192	188	175	181	182	181	192	181	174	188	170	188	163	186	182	173	188	167	182	177	180	175	178	182	184	186	182	194	180	179	177	183	171	184	186	172	183	188	173	186	186	174	175	184	188	179	177	189	178	179	174	211	174	173	184	180	192	183	186	198	186	176	183	180	182	180	197	183	184	182	176	180	183	175	181	174	179	182	184	186	190	181	182	181	180	186	165	182	184	179	186	182	184	190	174	174	179	186	188	184	188	187	182	187	172	194	170	172	181	173	183	181	182	174	172	173	171	185	164	190	198	189	197	183	176	190	176	181	186	177	168	190	187	183	186	169	188	194	176	189	181	180	186	185	177	184	189	182	184	183	171	172	181	181	181	181	188	189	191	187	178	182	186	180	206	180	186	187	177	183	173	187	185	188	177	175	175	184	172	193	181	187	186	189	190	177	183	202	164	164	164	188	186	187	180	185	178	173	194	187	175	179	181	193	187	177	175	171	173	181	184	178	192	180	186	180	176	175	188	182	184	184	175	176	181	180	179	169	175	175	181	175	192	173	186	181	183	178	190	185	188	180	176	197	182	177	191	169	186	188	180	175	183	178	182	165	187	172	184	176	178	183	182	199	184	184	187	181	183	176	188	179	168	181	181	182	197	192	188	188	185	182	181	174	174	172	170	177	177	191	187	177	177	186	181	180	181	196	183	185	179	184	184	169	169	181	183	185	184	188	193	181	183	185	185
TIGIT	372	347	106	109	108	117	123	131	129	127	104	127	133	120	113	117	119	123	123	100	128	131	124	120	100	126	117	96	116	117	122	125	134	133	120	122	113	113	135	123	119	105	119	129	150	125	142	132	106	130	79	144	123	128	138	129	118	121	121	95	130	111	111	114	121	109	128	111	134	115	111	129	86	103	110	104	113	108	139	109	110	130	131	107	156	130	143	121	112	117	128	128	119	110	129	146	121	114	119	118	134	109	126	112	139	120	122	109	125	119	107	126	130	130	114	113	110	112	112	122	119	143	107	100	142	135	140	108	131	120	109	135	127	126	126	118	108	122	126	129	130	120	94	118	119	121	125	96	113	118	129	111	115	129	117	122	102	108	123	143	100	134	126	95	127	156	108	126	112	109	140	111	132	105	103	144	137	113	107	118	126	116	113	104	107	121	121	126	119	126	120	126	142	117	131	117	120	126	96	146	115	117	124	104	112	123	97	90	128	132	102	129	123	122	122	118	108	110	151	124	134	123	119	116	111	79	132	140	133	116	119	159	115	124	133	132	84	131	137	139	134	123	126	101	113	120	135	117	99	109	140	114	121	112	130	102	122	99	125	128	127	119	129	110	110	112	127	117	120	124	118	124	86	137	117	118	122	127	114	122	133	146	110	133	131	104	126	110	101	118	126	103	112	135	123	113	114	103	147	91	103	117	129	112	126	125	151	114	118	117	128	118	108	120	113	106	125	113	115	126	108	120	108	87	108	130	136	118	125	98	115	90	142	110	130	131	117	108	119	123	137	125	95	111	120	141	138	123	128	112	112	98	124	133	112	108	136	112	117	111	130	92	103	148	107	118	125	115	97	118	98	115	132	105	94	137	122	123	123	113	117	92	107	128	136	124	101	92	113	124	112	117	107	137	102	123	119	120	115	104	110	124	122	108	123	116	131	117	114	138	126	110	132	118	98	127	121	135	119	102	103	101	90	115	118	117	106	122	120	118	136	128	132	131	118	114	117	121	98	98	120	127	116	126	111	119	113	104	129	112	109	130	114	136	105	105	124	112	124	124	112	111	94	131	91	112	121	120	119	137	104	123	112	113	131	109	117	126	118	138	115	111	121	112	113	130	121	108	120	122	117	128	120	116	113	115	124	124	116	121	127	125	110	110	103	127	114	101	138	112	112	115	122	99	131	118	109	115	108	127	110	85	117	106	116	96	138	101	121	111	106	118	130	127	138	124	145	129	110	81	139	135	131	145	121	136	136	139	114	97	107	127	111	103	178	121	125	144	121	93	120	115	101	116	140	144	134	117	114	110	132	125	136	141	140	126	124	130	136	129	149	150	130	153	144	130	150	119	121	112	160	118	132	126	110	144	137	142	115	156	137	131	129	123	98	129	140	116	113	117	156	133	128	143	136	138	149	132	132	122	124	118	102	132	130	161	116	136	111	86	150	150	135	118	123	124	110	136	150	98	110	136	119	131	131	112	153	123	114	115	146	142	140	119	117	137	140	145	143	131	126	131	116	162	115	130	139	130	95	90	139	112	134	129	125	129	111	119	149	128	138	113	138	125	127	117	135	115	127	132	115	114	109	133	112	151	103	106	113	129	131	132	157	121	122	142	121	116	118	144	142	126	143	119	132	141	138	137	132	122	110	129	116	124	132	107	123	121	140	128	135	140	107	138	129	138	146	118	108	119	138	118	122	152	122	102	116	129	132	134	128	131	116	121	146	130	124	122	106	115	144	102	119	109	107	137	104	129	118	149	123	136	130	135	119	132	120	113	122	141	122	125	117	127	108	101	140	137	108	145	144	136	131	130	143	117	162	103	95	154	106	133	124	163	131	151	142	129	104	118	138	113	129	129	114	123	115	121	135	133	140	144	109	115	121	122	135	126	127	123	127	144	116	117	120	133	108	126	115	132	126	117	141	135	123	119	119	140	141	133	144	119	123	120	101	146	148	130	132	101	115	115	108	114	131	126	128	121	141	117	115	119	119	136	149	115	165	123	124	137	135	96	139	112	82	116	115	136	130	138	126	127	111	126	127	113	126	92	136	105	113	148	114	103	142	131	133	132	129	122	133	127	138	129	100	130	124	112	126	140	144	152	152	138	128	136	134	107	135	137	106	120	139	140	149	128	123	132	109	102	126	132	104	119	128	117	146	107	146	126	139	118	100	139	112	104	120	125	98	130	142	107	126	125	119	102	130	141	157	132	141	143	123	135	122	105	111	139	110	143	151	115	156	154	133	83	135	131	127	127	126	126	118	136	132	136	105	144	124	127	121	117	103	116	130	155	103	113	138	122	112	139	112	133	122	152	134	113	138	118	127	144	123	135	108	146	127	144	158	122	149	118	124	126	117	120	135	137	132	100	138
TIMELESS	387	283	152	166	155	142	168	148	154	157	169	163	142	141	159	139	153	142	145	148	159	143	141	153	155	151	162	164	159	143	147	143	141	157	147	136	144	147	150	153	170	157	151	136	90	142	138	155	156	160	172	161	149	142	154	155	147	154	143	165	145	162	155	155	142	148	154	147	143	140	154	150	147	150	150	140	143	151	153	146	155	147	152	156	150	140	141	162	159	155	160	147	167	151	155	151	139	149	147	152	152	148	155	157	158	147	153	145	149	147	152	164	154	152	154	146	155	146	144	145	159	154	145	163	114	143	140	149	134	161	152	157	151	143	150	156	173	153	158	149	156	157	149	146	160	141	160	163	159	150	108	150	151	136	150	142	144	158	151	132	167	144	143	155	161	159	160	149	155	163	152	147	140	165	155	146	96	163	169	156	152	155	147	133	151	150	139	147	147	153	157	150	147	151	169	155	151	140	158	148	152	148	145	143	151	143	158	162	149	153	158	159	152	169	145	159	144	159	153	153	148	147	149	163	159	150	167	131	156	171	155	147	153	140	135	146	156	151	156	145	146	158	139	157	149	147	152	156	169	160	151	144	155	152	143	177	155	150	158	146	147	138	154	163	146	154	150	155	151	152	160	140	153	159	163	164	152	161	149	150	140	106	156	159	141	151	160	144	168	158	148	146	144	117	145	147	159	155	151	171	167	151	138	152	153	147	147	146	150	158	151	154	155	166	144	159	151	136	147	152	145	138	161	157	161	143	168	159	146	147	149	175	143	150	148	138	140	162	135	148	148	148	159	180	154	152	145	154	145	155	163	170	148	153	158	160	153	147	153	164	150	161	147	156	171	156	144	158	160	150	147	150	158	146	166	102	166	148	136	146	155	168	167	146	160	100	146	156	146	147	145	150	142	84	167	148	146	166	145	169	153	148	144	155	154	151	146	144	149	149	144	157	150	160	148	155	141	160	136	161	141	162	150	159	143	144	152	157	150	141	157	156	155	150	146	142	166	168	152	153	144	148	152	139	158	147	156	153	144	146	157	151	155	142	154	153	156	144	156	158	153	152	156	136	145	150	157	144	138	163	156	110	153	146	156	133	147	153	149	108	140	143	151	150	157	147	150	137	148	149	156	150	153	142	150	145	154	143	165	153	134	150	152	167	154	146	150	142	153	161	142	157	158	167	142	147	146	180	171	149	154	163	160	151	139	143	150	147	152	159	157	146	163	151	131	151	117	150	151	166	141	149	153	144	151	148	144	161	149	163	152	155	143	144	169	162	160	160	155	169	168	159	170	160	153	167	143	156	159	157	148	156	153	151	140	130	167	170	152	171	154	152	148	150	145	163	168	156	153	148	159	143	162	161	151	146	145	158	149	150	151	153	156	154	144	149	152	158	150	167	141	150	156	132	152	153	174	159	155	144	153	156	166	142	163	147	153	156	154	163	146	148	162	154	165	153	155	143	162	150	163	137	150	141	154	147	167	131	162	157	150	167	152	156	143	150	152	156	167	152	147	164	157	138	171	153	158	168	161	172	142	166	156	153	148	147	150	156	146	156	167	155	150	163	147	147	163	170	142	157	156	151	146	156	160	150	151	157	171	174	144	147	162	151	166	154	155	168	164	155	154	143	148	162	142	158	158	158	159	155	153	159	153	149	152	141	149	154	145	145	157	155	157	141	151	145	161	153	171	151	161	147	163	174	162	168	146	155	150	142	151	150	157	145	157	148	149	153	162	155	140	164	168	158	159	160	173	157	161	151	148	149	161	160	157	147	170	156	157	155	168	155	142	158	138	171	169	179	157	150	152	162	142	148	154	142	162	157	151	155	155	154	151	160	138	144	154	161	168	167	143	177	153	176	160	156	146	154	143	148	167	158	165	152	149	157	150	150	163	145	155	153	168	147	161	150	148	174	156	160	163	156	150	166	167	150	137	141	149	152	140	147	159	154	162	149	164	151	162	170	172	168	171	162	171	144	160	154	151	179	175	147	145	150	151	151	149	163	158	145	144	143	154	165	148	144	174	144	159	152	152	153	157	169	157	139	155	174	140	183	163	175	149	162	179	165	158	173	168	153	164	159	166	153	162	151	163	184	170	151	158	166	168	156	163	148	152	160	163	160	160	152	149	146	137	171	150	164	160	142	172	158	197	157	153	148	150	155	164	165	163	161	171	170	183	150	148	156	155	179	137	152	163	164	149	167	150	167	163	156	157	160	147	151	140	150	153	149	159	161	149	172	162	160	144	169	141	137	153	158	145	163	148	153	145	154	146	154	150	141	155	154	142	158	156	151	153	146	162	156	172	161	171	142	155	158	152	153	163	162	157	144	152	144	157	152	158	151	157	174	153	152	153	153	157	155	151	159	163	182	137
TIMM10	200	286	161	166	167	163	165	160	160	153	173	166	163	170	179	166	157	168	170	169	161	161	168	155	165	160	161	175	148	157	160	163	173	157	155	165	167	165	150	167	151	159	168	163	158	158	154	162	155	163	153	161	161	166	160	159	160	173	167	168	170	155	163	164	166	166	162	156	163	154	158	185	158	163	162	157	163	163	168	157	171	179	165	157	162	166	154	160	162	166	166	165	160	164	168	179	158	163	155	168	163	158	163	153	163	162	164	160	163	163	167	159	158	150	161	168	162	164	167	155	156	161	168	170	168	164	166	160	163	167	155	165	165	163	167	165	166	163	161	164	159	161	160	163	168	166	154	154	162	171	171	169	170	170	160	160	167	180	157	165	151	156	167	155	159	167	168	162	162	164	165	158	159	153	167	164	163	162	155	154	152	172	154	172	153	167	158	164	166	180	156	163	168	162	156	164	162	158	172	160	171	144	170	150	153	158	155	164	162	165	166	160	164	162	174	165	164	159	164	155	167	163	169	158	161	160	161	162	166	157	161	161	157	170	162	160	165	167	159	168	160	155	162	158	165	162	162	165	149	160	164	181	159	167	167	150	162	164	163	163	159	156	168	162	166	160	164	163	163	164	158	161	180	172	150	166	166	163	172	161	169	164	154	159	163	168	178	170	160	159	153	162	163	165	161	159	165	167	172	144	167	170	170	170	173	167	150	169	170	161	166	168	170	164	166	168	157	153	175	163	171	161	163	182	151	160	160	162	160	168	171	150	157	166	161	171	151	175	159	167	167	159	166	146	160	169	156	162	168	166	157	153	161	148	163	164	160	174	167	160	157	154	164	165	158	162	163	164	161	176	167	152	164	156	154	167	168	160	181	169	161	152	165	169	180	165	162	155	151	160	164	165	156	162	152	175	162	160	171	153	159	166	164	154	159	164	161	164	169	181	165	174	172	152	172	169	172	156	177	153	166	160	173	188	161	160	168	170	163	157	170	174	159	165	168	162	163	175	162	172	154	151	159	168	164	167	168	164	164	147	162	172	169	161	168	161	157	167	156	156	163	164	167	165	171	174	171	171	162	167	163	170	167	158	165	170	169	168	164	174	174	170	153	170	162	157	163	160	158	178	167	163	161	169	155	165	158	162	167	169	166	170	157	148	169	159	159	166	162	165	158	165	161	162	160	165	161	157	150	158	162	165	173	172	177	166	162	168	139	153	161	167	151	164	160	164	166	167	154	155	160	156	161	167	164	165	158	168	156	153	168	157	161	165	167	157	161	171	160	155	169	163	174	161	156	153	159	155	159	168	153	150	151	154	165	162	181	171	165	148	152	165	155	160	163	164	169	160	168	159	152	161	161	165	163	160	170	157	164	159	160	159	178	153	149	156	155	166	164	161	162	164	165	161	174	162	172	168	149	157	167	165	149	163	162	173	155	158	161	171	156	160	164	159	158	159	177	145	159	166	166	162	153	155	161	161	155	167	167	161	149	167	167	164	165	161	158	155	163	168	164	173	154	161	168	169	177	163	163	145	169	160	156	168	164	166	166	161	163	157	165	164	148	163	161	160	160	153	204	158	171	156	149	159	163	160	168	153	158	153	163	159	158	156	158	160	159	153	170	153	155	159	159	161	160	160	154	162	163	181	168	153	165	163	165	169	161	165	167	160	158	163	150	170	172	157	157	157	159	151	159	161	155	157	148	170	165	159	162	169	161	165	155	156	163	161	167	160	168	166	161	160	165	164	158	160	160	160	169	144	160	157	156	161	152	172	149	160	153	155	160	172	172	167	143	143	153	164	172	152	165	171	173	150	164	162	172	170	145	153	159	170	158	169	158	175	159	154	145	168	151	148	167	163	149	158	161	152	157	160	155	160	181	164	166	164	156	151	162	161	149	160	163	162	142	158	161	165	154	156	165	168	156	156	129	162	160	166	148	159	157	149	158	159	175	157	173	152	160	156	140	159	155	164	167	169	166	164	164	181	160	160	166	172	154	167	169	156	155	168	162	168	163	154	158	159	165	171	157	153	159	153	158	161	158	163	161	161	152	159	179	159	168	153	155	153	157	164	179	158	162	162	167	167	151	159	164	166	157	155	162	152	153	156	156	162	174	174	164	165	152	172	173	167	169	156	158	164	160	166	148	158	149	165	161	171	165	165	163	174	167	153	171	158	164	163	160	152	166	161	168	147	150	164	156	156	156	164	160	167	168	162	183	158	166	161	152	156	158	167	162	170	165	153	157	169	162	159	170	156	159	148	167	159	166	157	166	167	175	151	154	154	166	171	176	155	157	156	149	161	149	174	165	154	163	167	152	159	160	165	147	155	156	145	172	166	172	151	149	164	169	161	164	161	173	156	164	150	167	150	157
TIMM10B	231	262	174	171	172	182	177	185	166	175	166	176	179	178	174	176	161	167	166	163	170	173	171	169	171	170	182	166	172	177	177	173	178	168	166	168	168	176	171	165	164	172	171	170	150	172	167	187	175	170	167	177	167	173	172	161	172	171	167	168	174	163	178	172	171	174	176	170	168	160	172	179	169	167	177	185	179	162	177	169	164	181	180	179	169	173	170	175	173	180	158	168	177	170	167	178	173	171	162	175	166	177	171	175	174	173	172	170	171	175	166	183	168	171	171	161	174	168	180	164	177	174	172	176	157	167	169	184	173	173	179	166	172	165	168	173	160	169	177	181	186	188	172	170	173	169	178	189	164	174	154	175	179	180	169	176	169	170	161	172	179	170	172	177	170	174	161	165	174	174	177	180	166	167	167	181	144	164	166	166	168	169	163	172	179	182	174	172	176	180	173	180	177	176	180	187	176	177	168	179	162	188	165	164	182	177	170	177	175	172	170	170	166	178	178	165	170	173	172	174	172	177	174	170	163	180	171	174	170	182	170	181	180	170	172	168	167	171	168	174	172	166	177	172	176	167	170	171	184	165	165	176	173	175	173	169	174	182	170	172	174	162	184	166	183	169	181	170	165	175	168	173	170	169	173	173	166	164	164	168	167	151	172	167	168	183	176	167	168	174	169	171	165	157	170	171	165	178	176	169	175	170	181	172	168	173	164	180	173	176	173	173	177	186	166	179	194	171	167	173	167	166	169	178	168	173	170	175	169	179	171	195	171	170	175	177	178	179	173	177	175	177	165	169	167	177	176	174	171	166	175	187	174	173	161	170	170	178	177	173	173	170	176	169	177	173	188	174	168	174	176	171	173	157	172	156	168	172	164	167	170	167	174	174	178	154	168	169	166	175	177	165	168	158	175	178	178	170	176	173	166	168	164	175	168	172	180	173	177	170	179	167	170	175	168	168	175	172	177	173	168	170	181	183	170	167	161	169	170	169	171	171	172	175	166	172	190	167	164	177	184	167	169	167	160	162	171	184	173	182	171	171	174	174	177	176	179	176	171	173	179	176	178	173	163	172	172	177	167	166	178	158	177	171	162	176	181	173	173	162	181	180	174	182	172	171	165	168	171	170	172	180	175	165	181	174	178	171	174	163	175	183	172	166	171	173	161	175	171	177	168	171	175	168	173	177	171	168	173	178	178	168	179	181	187	185	181	160	174	175	172	176	170	168	174	170	153	172	164	190	183	185	192	199	190	177	181	184	184	175	188	181	173	186	180	186	185	177	176	173	198	189	184	176	179	190	182	188	181	177	182	171	183	187	189	182	168	185	191	179	190	198	183	176	183	182	182	173	180	190	184	172	196	181	187	182	168	174	180	182	185	185	179	180	183	189	197	177	177	185	203	191	178	194	187	190	182	188	183	175	180	186	193	176	192	188	202	200	180	176	189	186	188	175	180	177	177	193	179	190	190	184	195	175	174	171	180	188	186	195	177	177	179	177	184	174	195	180	173	189	196	189	192	187	188	191	196	181	194	179	179	184	181	175	185	184	179	182	179	179	188	174	185	178	183	188	189	193	190	184	181	171	183	184	173	196	178	174	186	194	190	177	199	202	181	188	169	185	179	179	184	178	184	179	188	180	184	190	171	183	181	192	194	176	184	177	183	183	181	187	197	188	185	177	190	182	189	173	175	175	184	194	191	189	203	205	190	180	181	176	183	183	190	192	174	190	176	182	182	174	193	193	172	185	180	198	177	195	200	189	174	191	206	184	181	186	185	182	179	196	164	196	190	173	175	182	183	194	191	187	197	184	177	181	177	185	199	169	188	172	179	194	181	177	191	202	176	189	178	191	195	170	175	180	177	193	189	183	178	192	171	183	185	188	176	179	195	194	184	179	180	186	179	168	183	174	178	188	186	179	182	203	194	176	179	193	177	179	199	181	196	184	187	186	168	183	179	174	194	177	177	176	170	196	181	183	184	175	183	194	186	184	187	172	185	179	181	173	176	180	174	183	192	190	199	185	178	179	177	190	183	181	177	176	189	194	191	177	182	183	188	178	179	170	179	201	183	182	189	180	176	191	186	168	182	182	174	187	196	190	190	186	186	174	194	178	178	179	200	176	178	189	199	193	197	182	181	189	182	180	176	189	182	180	184	182	188	174	181	194	179	187	180	176	179	180	175	193	182	183	182	189	180	188	187	178	181	181	175	183	190	192	189	192	181	175	180	192	183	196	176	199	190	198	183	180	189	178	176	190	180	175	178	199	179	183	174	195	182	196	188	192	185	173	178	177	177	191	199	186	181	186	184	177	175	195	192	174	174	170	184	189	186	187	177	171	194	180	202	195	184	195	169	184	197	175	191	187	188	188	180
TIMM13	164	200	150	146	137	150	156	143	149	154	160	146	143	152	141	141	143	143	144	148	148	144	141	140	141	146	149	143	147	148	146	141	147	142	145	153	138	147	146	142	147	155	133	142	138	143	152	144	162	140	151	143	152	139	147	142	149	140	146	149	139	141	142	152	140	143	141	147	146	151	144	148	151	143	140	153	144	142	139	148	140	174	147	142	141	146	141	145	140	139	151	144	150	144	139	132	144	148	147	146	139	152	144	149	147	140	145	139	147	145	153	141	148	142	147	138	145	150	149	139	157	148	141	141	148	148	149	150	142	151	148	141	141	136	139	144	153	146	149	144	159	154	140	140	140	146	146	139	140	153	144	152	148	151	144	147	139	138	147	145	153	155	144	147	148	144	146	151	140	149	146	141	148	145	141	154	137	144	151	143	144	145	157	146	161	151	139	145	148	147	138	140	134	146	145	143	147	155	150	147	148	149	142	157	149	146	150	147	142	142	145	144	146	151	144	160	139	149	144	140	147	146	147	147	150	145	142	145	147	141	140	138	147	149	143	145	147	147	142	149	147	142	142	153	140	138	139	138	149	141	142	152	142	145	140	146	161	144	146	142	139	150	141	146	142	142	144	146	144	147	147	151	142	147	142	151	143	137	146	147	142	140	152	155	150	145	150	142	145	144	140	143	150	143	140	144	136	151	147	149	144	146	138	145	153	141	136	137	145	146	145	136	144	147	141	145	143	148	151	144	154	156	148	148	147	144	141	153	144	152	138	169	146	149	141	137	149	159	155	148	150	141	138	157	164	138	153	144	143	145	143	151	146	144	141	159	139	148	139	152	139	141	152	146	148	156	137	144	146	138	140	142	150	154	146	150	145	139	149	144	139	141	149	157	145	141	135	141	154	141	152	144	146	137	147	140	154	149	148	146	138	144	133	147	151	146	152	147	149	141	140	138	147	148	146	147	149	153	148	146	147	143	148	142	147	140	135	145	144	141	138	132	137	148	141	138	148	153	142	155	156	145	139	142	147	153	145	140	152	152	144	145	149	137	145	143	141	143	147	139	138	144	146	150	144	141	136	139	133	141	145	144	149	143	137	147	147	144	153	141	148	147	139	142	142	143	145	147	143	143	147	149	146	155	143	139	145	146	152	142	154	143	138	150	154	155	145	151	152	145	164	143	147	144	140	142	142	147	148	146	151	147	148	144	150	150	146	134	143	147	145	147	144	138	146	137	133	138	157	142	149	149	157	146	139	146	152	149	150	142	167	147	148	153	141	160	139	146	149	147	157	149	146	149	144	157	151	148	148	149	151	147	160	155	148	155	133	150	147	152	152	154	143	148	148	153	149	146	150	162	145	153	157	148	156	147	146	151	150	153	148	149	139	146	157	159	162	145	143	144	157	148	156	150	151	156	150	156	138	149	147	150	152	148	153	158	167	150	142	150	149	158	154	144	141	147	139	160	148	152	153	154	152	154	143	144	145	159	149	158	161	147	151	143	140	155	138	149	146	148	151	163	150	142	155	156	146	140	146	154	145	148	152	132	151	147	149	145	149	157	152	144	157	129	154	146	142	153	149	150	144	149	146	155	151	157	154	153	157	146	151	149	149	154	144	161	150	154	153	147	164	151	153	145	156	142	150	156	141	162	147	156	155	142	156	145	136	146	151	146	150	148	154	148	160	151	158	146	144	133	146	153	149	164	158	149	154	146	148	155	146	147	158	149	148	151	143	143	159	141	151	156	148	159	156	156	154	154	158	148	156	152	154	145	150	147	160	154	153	158	148	151	147	142	161	144	147	151	145	150	138	147	138	150	149	154	151	142	155	149	140	163	151	144	147	139	148	150	139	168	163	147	148	154	148	149	149	144	150	136	149	155	155	150	140	147	156	161	145	147	151	150	149	146	157	155	141	153	143	156	163	158	161	147	153	156	144	147	163	151	151	146	161	150	131	155	135	163	151	146	148	167	148	146	164	148	149	136	145	159	149	154	144	153	160	146	148	154	150	152	146	140	152	137	171	135	155	147	147	149	145	156	151	140	165	152	156	151	162	151	142	138	160	147	146	136	149	146	146	145	143	151	148	135	162	147	160	146	147	139	149	157	154	145	145	151	139	142	146	137	142	154	151	158	166	148	153	156	146	143	143	159	149	149	147	152	140	145	171	165	152	157	150	160	153	151	153	141	146	145	153	156	152	148	148	154	143	148	134	141	144	157	141	163	152	143	155	181	157	161	147	167	144	148	162	138	154	159	147	154	152	148	152	159	149	155	155	150	152	150	144	157	142	146	136	152	151	152	150	151	162	158	151	144	152	151	140	154	153	151	147	148	149	150	146	147	152	149	155	163	150	148	143	157	151	144	143	151	152	142	146
TIMM17A	132	163	150	195	135	164	197	152	166	183	210	197	165	186	169	177	167	166	163	169	164	166	166	153	172	174	146	153	179	189	192	166	160	187	146	163	159	181	129	162	157	176	196	165	161	189	158	191	149	166	175	198	172	180	186	178	173	154	169	177	161	206	160	169	160	171	189	139	192	170	182	157	193	163	190	181	181	144	174	179	173	131	177	187	179	188	206	189	188	182	170	187	197	187	159	187	186	177	147	185	172	182	171	146	195	177	176	164	190	151	197	149	202	189	196	138	177	153	169	152	166	194	148	176	108	149	130	162	182	192	166	177	169	150	178	188	151	182	187	158	133	155	143	215	194	171	198	197	185	151	122	169	198	173	183	178	148	161	190	123	192	186	187	159	186	192	164	163	175	193	165	180	160	200	156	166	140	184	191	172	194	157	171	164	186	159	180	165	170	185	172	170	168	159	172	196	183	168	164	188	164	152	143	186	163	184	166	180	195	180	153	195	174	185	195	145	167	141	173	152	183	180	204	171	164	173	206	144	182	136	190	177	168	135	197	180	180	181	170	181	156	209	168	159	164	171	190	201	185	156	175	157	144	173	186	188	151	176	179	184	199	192	157	181	182	193	181	150	191	189	170	144	152	177	184	174	186	202	142	165	144	131	161	161	157	179	199	132	190	176	154	156	149	128	150	176	174	142	178	213	169	134	153	183	172	181	131	198	163	172	168	192	164	159	152	156	187	150	169	160	181	169	155	192	163	154	165	144	183	198	171	173	167	228	180	138	162	169	162	164	171	159	204	190	151	189	178	203	167	170	179	174	171	161	152	160	179	180	172	158	179	199	180	184	195	165	171	184	190	162	174	160	190	142	178	150	165	152	168	120	189	187	178	145	172	128	152	178	131	166	138	176	138	114	179	176	177	157	198	203	157	183	195	161	148	175	141	148	173	140	157	170	171	159	150	162	158	165	177	181	162	145	203	140	169	188	185	159	176	131	189	114	162	211	178	175	187	186	180	161	162	153	158	179	141	201	182	163	173	192	194	185	192	165	156	171	192	168	156	197	189	180	133	146	172	156	181	184	154	151	184	144	166	188	171	147	176	156	199	169	189	205	174	175	165	140	192	129	182	164	170	130	187	185	161	175	158	165	171	157	173	193	183	201	189	162	172	185	181	178	157	196	160	189	147	186	170	186	158	169	149	173	165	168	182	171	148	125	189	198	152	181	204	190	139	191	156	173	203	170	152	140	172	136	187	159	180	185	164	175	163	183	169	194	192	145	167	158	181	193	207	169	201	176	151	178	167	180	175	164	149	176	172	140	176	143	171	162	172	202	144	144	159	161	166	174	185	189	158	207	170	165	101	175	155	152	184	189	154	136	163	162	161	171	172	157	153	191	186	160	128	148	182	141	154	152	144	166	158	170	187	189	193	159	173	190	159	161	170	155	180	141	176	179	203	176	148	142	160	152	139	125	164	155	150	181	196	180	192	144	180	182	170	185	136	126	162	157	191	157	200	167	188	111	189	152	174	187	151	202	172	177	147	106	180	172	178	197	140	183	197	175	155	110	184	171	133	177	166	166	141	195	161	124	179	157	175	156	179	160	147	166	147	179	186	141	161	151	148	151	113	182	151	197	133	167	170	123	175	162	186	137	164	177	155	135	188	179	129	172	153	134	170	150	127	121	131	181	162	157	147	181	156	148	191	211	151	194	193	123	194	172	169	163	197	175	169	192	192	196	182	180	164	157	171	153	194	179	207	139	174	145	146	172	163	127	140	207	159	147	166	186	183	161	164	150	180	166	218	153	141	184	161	137	212	163	176	167	200	149	138	178	155	170	156	136	163	174	209	215	157	195	177	222	188	150	209	148	154	160	131	148	221	174	177	164	156	173	193	163	174	180	156	177	163	161	176	169	169	147	187	155	159	210	168	138	157	99	150	164	121	154	185	180	158	176	170	162	157	172	197	169	175	137	150	165	178	151	124	202	139	194	191	158	123	181	143	208	186	153	177	130	210	225	189	169	184	120	179	165	182	167	195	122	174	155	150	171	168	182	108	141	112	181	180	155	169	181	188	169	181	177	172	146	199	175	131	185	167	179	153	160	165	111	165	176	199	139	162	169	177	155	175	132	138	170	196	156	179	141	146	177	224	187	173	163	176	149	140	177	169	162	162	153	148	191	187	129	168	172	173	212	168	162	169	208	180	133	156	182	163	136	136	175	107	181	150	166	151	128	176	186	126	171	128	161	150	138	184	130	149	151	174	162	176	154	179	155	187	160	178	170	168	149	176	143	177	198	126	117	175	154	143	146	190	175	168	140	148	184	175	152	170	194	189	187	175	177	166	170	150	147	169	178	219	204	155	165	160	176	130
TIMM17B	232	239	94	132	107	113	194	113	121	112	151	65	125	130	128	162	165	140	137	110	92	108	154	121	115	119	98	123	129	106	137	159	117	133	204	110	124	200	110	124	163	150	112	179	167	203	114	166	114	141	126	156	154	135	192	145	177	110	204	166	118	128	121	193	119	144	160	128	151	144	185	61	103	151	169	108	87	102	142	125	123	95	191	152	230	149	106	204	180	130	125	157	182	194	119	134	121	102	154	151	136	109	204	114	156	155	137	133	172	118	111	128	154	139	181	124	122	131	119	140	170	222	117	95	168	114	129	111	141	148	110	142	108	168	149	142	124	185	189	133	106	109	95	125	158	134	183	137	123	146	170	116	119	166	169	140	169	103	176	118	161	148	177	115	139	158	124	122	153	174	118	127	158	123	115	119	166	130	159	148	128	129	108	125	130	108	121	137	150	132	133	136	119	159	179	105	146	119	147	159	111	119	140	117	165	131	157	175	193	153	140	157	120	165	148	137	158	84	218	121	150	129	108	117	125	116	202	159	168	120	115	151	143	132	125	158	121	122	151	157	132	122	174	131	110	173	152	153	133	135	129	120	133	176	117	149	159	106	185	125	113	167	121	109	156	129	175	117	123	177	148	169	92	135	187	151	140	190	124	136	136	167	106	185	185	120	172	142	121	179	107	108	130	157	134	143	130	107	126	130	110	111	125	141	155	125	120	116	136	163	133	164	155	142	124	119	110	118	117	153	146	117	112	104	107	143	210	93	132	120	134	127	134	122	176	110	110	130	125	193	143	126	114	180	110	161	112	149	131	141	142	112	144	119	134	118	190	138	140	127	138	185	141	167	150	135	145	136	162	129	115	146	189	131	120	184	111	120	121	120	133	128	132	111	119	172	146	136	137	137	149	126	155	180	142	125	212	103	186	124	178	170	121	185	135	173	145	112	129	133	123	145	122	118	125	126	142	121	116	127	135	150	114	150	186	130	100	132	141	104	146	113	166	126	151	120	140	141	112	188	110	159	101	121	106	124	130	168	136	127	166	153	163	125	138	104	172	164	131	179	174	155	115	96	146	133	126	125	124	137	152	168	145	190	126	106	124	159	181	165	140	129	125	142	151	115	128	116	206	145	148	136	126	137	116	172	149	123	136	118	174	132	126	151	158	114	174	181	159	103	113	136	133	178	140	147	113	174	96	120	127	100	144	180	116	92	104	118	125	142	138	139	142	158	113	131	168	131	136	90	116	132	105	103	125	109	146	152	132	121	109	156	147	112	121	102	97	104	158	138	132	129	139	123	116	139	117	114	120	184	119	149	107	146	130	146	138	105	117	89	98	183	128	103	130	128	161	119	189	108	116	133	120	95	131	110	140	141	124	111	151	140	133	168	105	119	113	154	134	126	118	111	155	121	106	109	122	129	109	117	171	125	135	138	114	121	141	103	136	122	128	126	144	121	127	156	163	117	146	107	114	115	112	115	131	102	127	84	108	157	100	118	107	179	0	125	116	138	126	140	95	81	166	85	193	113	86	134	113	149	140	132	76	115	117	135	153	192	140	123	111	131	170	96	120	108	100	146	150	149	137	126	158	104	109	120	123	198	101	164	126	152	100	126	105	123	112	130	146	110	103	115	109	150	117	191	114	185	119	119	144	128	103	123	105	118	104	122	124	154	115	101	110	111	121	136	89	192	112	107	126	108	156	102	130	100	122	111	117	95	95	123	144	106	199	111	208	131	135	198	106	103	124	91	118	114	144	120	101	103	151	101	89	134	162	113	109	117	167	145	128	99	114	121	118	120	94	141	131	113	146	123	119	87	143	115	109	124	113	114	110	165	162	119	139	115	138	102	154	119	144	193	146	115	162	173	119	120	131	110	115	128	105	138	100	158	96	114	118	134	200	129	123	156	187	112	138	118	130	148	133	121	117	109	130	115	102	102	130	94	135	93	108	133	118	112	107	91	114	138	115	127	128	126	114	102	132	106	126	109	103	122	143	130	110	113	100	108	148	135	113	113	119	143	98	129	129	113	112	126	157	102	121	128	111	111	95	113	95	118	113	111	146	109	118	119	108	143	117	134	136	117	106	126	106	81	76	105	141	174	131	113	104	110	136	135	114	96	105	138	182	130	128	120	181	132	114	162	151	154	103	119	100	118	138	141	141	112	117	95	128	138	130	100	119	117	150	118	112	119	93	98	180	114	81	89	176	116	125	124	53	101	71	122	108	175	97	125	117	98	215	165	110	102	173	112	123	95	151	119	114	97	113	107	160	108	135	109	94	120	128	115	109	131	101	108	122	112	119	69	153	135	103	151	169	118	119	141	111	136	106	110	169	164	102	151	134	194	100	183	164	122	125	104	123	131	129	129	111	135	121
TIMM21	172	245	155	142	152	163	133	184	147	151	147	160	158	139	150	139	154	162	143	162	160	139	152	151	153	152	148	154	165	163	149	167	157	158	164	150	151	148	159	160	165	161	158	169	177	165	156	150	144	152	142	152	159	149	169	164	150	141	152	143	170	150	160	159	158	144	170	155	160	156	156	163	156	155	150	141	175	139	149	170	158	149	161	148	162	167	170	152	171	158	154	159	152	157	142	143	166	161	153	147	158	162	157	148	159	153	155	168	154	179	161	140	156	170	151	149	162	148	155	140	139	156	161	152	190	176	183	158	150	150	150	158	152	160	151	152	139	150	159	142	164	162	145	171	155	168	151	140	161	170	178	165	141	155	153	165	163	167	153	150	141	152	157	140	155	162	167	154	162	138	160	171	163	176	154	152	191	172	148	170	166	144	151	151	167	151	158	167	144	166	164	161	157	153	152	163	155	162	151	153	159	146	170	150	150	168	138	137	150	153	169	156	156	135	153	162	166	144	158	171	156	163	149	155	162	134	155	173	161	139	152	159	151	154	176	150	164	163	138	156	150	159	161	158	153	178	164	150	146	171	144	158	167	157	163	137	174	162	164	163	165	166	154	161	156	163	146	164	165	158	155	173	148	132	159	142	167	157	163	156	170	175	141	164	162	172	154	168	148	163	154	154	154	191	177	171	148	138	146	151	142	149	164	144	149	154	172	161	152	152	156	149	154	154	171	145	171	170	149	153	156	163	146	151	148	171	169	145	159	145	153	148	157	155	148	166	164	151	140	151	147	178	164	131	150	161	134	157	160	148	154	125	159	141	135	149	158	140	151	137	176	157	147	166	143	153	164	148	138	146	174	153	149	152	151	173	141	152	162	179	159	162	144	179	141	177	165	154	189	165	159	162	169	184	150	150	154	159	145	157	164	160	162	145	160	153	163	154	156	162	180	138	154	137	163	149	170	164	162	150	154	153	149	168	168	172	131	152	160	139	153	155	138	165	153	169	151	149	155	140	159	155	155	171	156	153	153	157	143	153	148	159	140	164	151	149	155	158	142	153	169	162	155	160	158	152	156	170	165	146	145	160	151	165	147	160	153	163	169	168	159	150	150	144	171	168	164	154	160	148	144	181	157	160	147	154	147	144	143	152	154	153	163	140	144	155	162	144	165	155	161	155	168	140	173	168	156	147	137	167	158	127	141	165	157	144	173	132	173	143	153	146	156	162	149	156	173	157	139	152	172	162	167	167	155	169	160	146	153	152	163	168	168	170	151	153	159	177	161	145	161	154	159	161	160	152	160	175	179	163	166	162	155	160	172	164	153	142	159	170	155	160	172	154	155	165	157	164	151	148	160	178	198	163	140	166	160	162	151	163	173	168	165	154	166	156	142	159	174	166	152	166	158	165	160	164	149	155	167	165	153	164	151	166	160	147	147	156	166	141	156	139	158	154	160	158	174	158	153	149	152	161	169	170	170	166	156	161	151	143	158	163	163	169	159	175	166	152	166	160	161	155	154	155	149	160	168	165	156	143	158	163	154	179	154	171	164	164	152	157	165	155	169	163	134	164	160	156	165	163	162	150	151	163	162	164	155	161	174	136	151	171	155	168	159	173	166	146	169	164	160	143	152	152	157	162	160	156	160	173	152	150	157	155	155	173	171	163	170	165	164	163	157	167	157	158	146	166	146	172	159	143	154	139	164	165	164	166	153	151	161	159	147	153	167	165	162	149	154	149	159	143	128	171	159	163	163	147	144	166	156	155	152	163	151	159	155	138	158	163	166	170	163	158	144	151	147	146	170	166	162	154	163	172	163	162	144	156	138	173	176	172	165	173	158	168	149	163	163	147	149	146	167	158	141	141	163	164	168	172	133	163	161	165	170	160	161	159	150	170	161	166	174	155	160	160	175	145	159	164	138	159	159	141	154	148	170	177	160	168	157	165	162	150	152	164	166	139	153	159	141	160	149	140	150	164	162	172	159	159	150	171	168	171	150	167	163	165	164	158	163	170	152	161	148	156	153	162	148	162	158	149	160	165	155	167	168	138	165	153	157	160	175	136	146	179	150	149	166	172	147	167	173	165	146	148	164	142	151	153	151	143	163	159	153	150	162	152	150	170	162	155	152	146	160	154	158	153	148	178	165	158	152	169	149	172	163	189	164	135	147	155	160	150	161	165	154	158	184	142	162	159	153	163	149	154	165	148	160	158	152	158	157	154	170	158	166	138	153	132	165	149	138	154	150	162	156	162	151	160	159	166	173	169	161	171	158	171	150	150	159	150	167	186	172	159	167	154	145	162	132	132	148	157	161	140	156	150	136	147	145	160	148	157	185	160	151	167	150	165	160	150	159	154	166	144	170	152	171	161	172
TIMM22	175	250	110	97	75	93	100	90	83	92	107	94	89	88	116	86	89	102	96	100	81	84	112	115	82	92	69	107	91	95	104	104	79	110	113	88	89	97	94	114	112	98	98	123	133	111	116	92	112	92	100	94	108	99	93	102	92	78	100	130	92	100	94	111	102	95	109	94	97	98	105	121	109	113	105	92	113	119	86	105	87	106	106	99	96	87	85	90	94	92	101	101	106	90	95	109	96	65	126	95	80	104	90	93	105	92	96	120	79	102	105	88	104	92	89	85	106	126	93	98	120	102	90	87	105	114	113	107	94	109	107	88	82	106	91	113	82	100	94	80	106	117	110	101	100	92	117	101	90	115	122	116	93	90	108	112	105	141	92	119	109	83	101	92	86	113	103	126	93	110	98	84	99	103	94	81	87	92	98	130	98	108	85	122	94	77	99	110	109	105	117	91	71	86	105	110	120	75	102	98	112	103	91	107	79	124	71	73	96	109	69	98	78	104	90	105	108	82	86	85	87	83	97	77	125	109	96	115	100	81	81	85	91	76	84	79	126	107	72	88	109	109	104	113	84	98	93	98	121	78	101	110	88	117	82	102	80	111	101	91	89	86	90	111	120	103	98	105	91	95	103	99	102	106	93	101	84	104	98	93	107	130	87	114	134	127	87	107	135	101	118	89	116	102	104	99	93	117	112	119	110	120	109	97	94	105	134	103	87	87	128	108	110	72	98	114	97	78	86	84	94	95	89	72	102	104	121	69	106	87	91	83	99	91	94	89	128	108	98	91	93	105	82	120	67	77	98	101	101	105	82	106	100	94	96	91	116	118	106	92	90	85	80	104	99	98	74	103	87	90	93	71	91	103	101	141	103	104	104	127	109	105	78	118	103	95	100	98	90	93	93	123	95	95	95	125	113	117	100	93	115	96	90	145	102	103	105	86	122	94	109	117	89	81	86	125	92	121	83	97	98	78	92	83	106	81	85	83	107	98	95	123	85	118	90	98	129	102	109	100	87	76	99	101	71	107	91	117	112	100	90	110	94	90	82	95	103	105	98	99	90	112	89	80	101	109	99	105	88	99	93	118	97	82	102	94	104	98	112	126	110	104	87	89	99	106	96	123	94	99	71	108	107	104	71	87	122	97	79	112	93	109	105	100	97	111	90	89	97	56	85	88	106	99	99	83	81	91	67	108	128	94	114	139	111	78	100	105	100	100	109	92	116	94	92	80	87	91	107	107	83	93	89	97	90	82	87	86	100	82	87	81	77	88	77	89	99	95	92	97	93	83	101	92	71	86	101	103	66	98	79	114	104	76	86	83	87	90	85	92	82	92	89	89	103	84	100	91	91	92	82	77	120	81	107	83	96	102	82	89	87	87	106	105	86	122	80	102	82	84	108	87	100	94	53	80	82	84	85	90	102	84	73	97	82	91	97	94	102	88	61	92	87	83	87	90	87	108	95	103	71	73	84	99	65	93	82	71	71	90	63	92	120	84	99	119	89	80	84	101	90	72	95	87	76	112	121	86	98	101	89	93	101	81	96	102	83	81	73	115	95	101	84	102	82	85	69	86	84	88	83	75	118	96	87	91	81	91	90	89	108	84	72	89	80	86	128	85	89	111	73	82	87	88	92	85	86	97	83	99	87	78	71	92	126	97	76	89	101	98	76	74	86	97	93	61	76	92	95	100	69	102	84	88	76	61	81	76	101	115	113	69	86	104	101	84	105	100	81	108	85	103	78	78	96	101	95	87	88	86	120	89	93	92	89	84	111	81	102	95	84	76	71	118	88	87	89	97	62	101	92	68	75	118	114	86	89	98	72	105	101	84	95	88	85	76	98	73	84	70	85	105	78	101	107	69	79	75	84	71	93	100	63	88	89	83	87	92	97	84	137	63	109	111	82	105	81	84	87	115	61	80	99	82	85	101	118	82	75	102	113	78	109	88	108	107	107	92	75	89	93	92	92	64	84	113	97	109	80	75	96	84	92	95	82	87	93	110	96	92	98	93	122	72	93	94	91	104	94	81	89	72	93	76	81	79	93	86	96	109	72	89	91	90	65	79	91	81	94	103	112	94	93	98	94	90	101	87	89	77	81	101	82	91	84	89	120	107	85	84	87	107	97	72	81	98	94	98	98	87	82	92	115	93	76	101	96	83	83	83	81	93	101	69	86	101	81	90	117	100	107	88	76	85	96	72	87	79	114	93	102	70	110	98	103	102	95	95	88	78	99	97	97	76	73	90	69	87	107	72	83	90	89	89	96	89	93	101	96	74	85	101	78	74	99	84	81	99	75	69	88	139	83	89	96	52	94	68	98	114	85	105	85	98	82	101	85	90	75	94	84	80	88	80	62	103	91	101	97	70	107
TIMM23	135	168	101	99	111	94	129	102	128	117	110	119	87	109	101	100	109	94	115	107	119	120	101	88	109	86	70	127	101	83	87	89	110	96	109	85	97	96	120	101	90	103	97	108	120	99	98	101	112	121	82	108	107	101	104	117	103	120	108	103	103	114	118	89	102	107	110	121	110	98	108	110	103	115	70	86	116	132	108	97	112	103	75	84	112	84	89	109	95	119	119	115	92	106	112	120	91	73	115	108	84	105	117	86	104	103	109	83	80	109	87	115	98	83	110	116	108	120	105	107	78	114	120	109	128	93	113	99	94	127	109	107	93	119	105	112	115	97	106	109	94	104	112	99	115	97	75	61	91	107	125	91	107	95	103	108	124	103	112	95	90	85	102	76	116	119	117	107	69	103	98	93	100	100	91	84	117	101	98	103	92	135	105	86	91	106	104	90	100	109	82	100	105	101	104	85	93	76	110	82	109	101	131	102	83	76	81	88	90	107	105	81	99	94	103	117	97	108	115	108	108	69	89	89	102	79	123	112	126	111	98	117	98	110	113	96	124	116	86	94	110	105	91	116	90	114	110	112	71	109	116	104	131	107	90	75	114	92	122	78	85	92	119	101	88	84	99	113	95	95	110	114	123	128	86	121	107	116	90	98	111	127	99	111	95	118	106	107	82	90	110	112	96	128	116	103	132	110	83	63	108	115	100	116	108	101	116	102	99	89	113	108	102	102	101	111	108	103	94	113	118	78	118	106	117	95	115	119	120	105	108	98	105	107	88	98	119	115	108	116	125	111	102	88	115	87	117	101	108	102	99	98	98	110	105	104	120	99	96	98	94	92	107	120	80	105	92	111	61	112	101	109	109	122	107	133	104	86	107	82	102	98	87	102	110	129	112	103	114	117	114	117	109	122	85	94	87	106	94	109	119	108	101	89	110	103	102	105	95	101	87	126	101	99	115	108	104	119	72	101	103	97	115	110	103	87	102	105	117	113	110	108	105	100	107	107	99	119	95	119	103	93	113	101	97	107	126	92	105	90	91	91	93	93	109	92	81	76	113	97	109	108	111	80	129	112	89	95	105	131	107	137	114	96	126	103	82	118	96	136	117	107	110	120	114	115	131	87	99	119	123	109	108	105	87	98	100	76	113	118	79	97	94	95	105	86	111	107	76	92	137	100	121	100	96	107	104	117	116	111	115	117	113	106	89	102	109	120	91	82	98	94	96	110	103	110	138	128	108	86	108	128	105	112	94	99	90	104	126	88	107	91	87	96	110	94	117	116	112	98	105	103	101	100	118	77	91	104	94	100	115	97	88	89	103	122	138	105	101	79	79	98	99	93	107	109	122	114	112	76	102	109	106	144	115	92	130	102	86	126	112	112	115	75	85	110	92	92	95	112	118	96	107	95	98	105	101	94	96	88	106	99	93	109	101	104	95	110	122	96	111	90	91	96	94	105	98	100	111	134	109	101	107	105	83	104	101	108	93	75	112	99	109	105	83	117	109	92	91	110	101	87	101	100	104	120	106	107	108	78	94	111	104	131	110	89	92	98	101	107	110	92	115	121	89	113	95	84	93	98	125	67	97	137	120	100	91	89	93	99	105	119	117	100	90	113	97	98	107	114	118	89	120	83	116	99	104	111	113	122	97	96	93	109	134	119	79	99	128	82	114	108	94	97	126	108	100	98	113	105	116	107	101	87	88	91	81	102	90	110	103	91	79	90	117	95	113	100	104	107	104	91	106	92	118	119	82	98	99	118	102	109	97	114	87	118	95	76	110	118	95	112	101	123	98	101	136	101	95	97	126	101	126	103	93	97	97	108	79	119	132	97	110	98	96	116	108	104	101	109	87	78	112	117	89	108	110	88	107	109	139	101	110	92	103	100	102	91	79	103	86	96	133	111	88	100	92	96	99	121	101	112	114	114	102	116	98	117	84	85	112	105	109	102	126	86	121	96	110	110	93	115	83	99	91	93	107	123	130	125	126	90	82	109	123	103	115	87	98	99	95	95	92	92	98	87	99	135	129	90	105	67	94	133	93	119	109	86	82	102	126	121	124	88	110	120	94	85	99	111	113	103	112	134	97	112	123	91	87	82	124	111	96	131	87	108	91	107	115	114	85	98	99	122	107	108	94	101	99	122	86	91	99	103	99	103	88	132	104	130	81	103	108	124	102	101	92	103	99	109	74	104	94	107	112	95	98	121	132	88	93	97	114	113	125	75	103	61	112	92	109	90	111	90	116	115	119	122	109	112	87	102	90	104	101	128	88	113	100	90	108	98	83	118	101	100	102	85	94	112	83	128	108	91	105	112	103	125	121	134	102	118	86	78	128	124	102	93	107	110	118	96	105	89	93	92	121	107	86	97	110
TIMM29	167	155	172	178	224	202	181	170	202	230	168	174	205	180	169	196	177	187	204	183	209	210	198	175	175	170	189	185	200	171	171	177	197	173	190	179	174	182	184	161	183	184	195	163	154	170	189	169	179	188	190	186	180	177	182	187	181	212	176	174	173	186	175	178	171	207	188	167	169	187	179	197	190	165	172	211	180	179	205	179	170	198	187	179	172	177	205	180	176	176	167	171	175	185	176	174	188	211	180	183	176	175	176	201	182	175	167	172	178	174	179	226	168	174	192	170	177	222	186	198	218	167	179	169	176	178	173	187	196	183	199	181	178	183	198	175	215	192	180	226	182	173	169	199	166	171	177	188	184	192	187	197	174	169	194	212	206	184	187	196	175	214	179	220	163	178	190	175	181	181	220	165	185	166	169	204	172	179	171	206	184	178	188	207	186	172	166	202	187	203	185	196	208	220	193	186	186	218	188	207	173	191	175	205	191	201	185	177	169	179	211	173	169	176	172	171	180	178	184	173	189	225	174	179	182	207	173	174	181	191	184	186	174	191	203	198	180	175	196	209	190	194	171	181	212	177	179	167	200	176	200	194	183	179	175	174	171	186	188	174	180	189	215	175	189	180	184	166	173	184	185	184	175	210	174	219	186	165	181	178	186	171	176	180	176	169	176	173	197	178	199	188	179	185	192	192	176	179	201	183	176	193	210	194	171	165	222	186	204	177	173	173	168	206	182	196	197	170	171	172	170	191	213	175	201	183	170	202	212	179	176	180	192	171	179	211	180	202	198	179	220	192	172	168	176	189	192	180	180	176	192	225	194	214	174	203	186	172	211	217	195	158	176	186	187	181	179	178	190	186	178	198	184	169	170	149	192	166	157	170	183	168	191	175	180	156	169	170	173	175	173	165	162	161	196	172	174	185	167	208	178	179	173	185	172	193	196	181	190	192	171	169	211	171	172	193	187	209	203	181	166	189	211	204	172	166	174	188	171	176	196	152	210	183	187	180	184	169	167	170	177	211	171	168	187	183	174	176	214	183	173	170	157	180	164	178	181	184	207	183	181	182	175	183	184	180	169	177	182	172	175	160	168	168	175	173	181	185	185	153	167	176	169	170	180	174	167	195	175	174	213	183	174	167	184	177	190	207	218	171	212	172	184	185	176	209	193	167	184	181	202	168	185	181	174	171	218	179	200	175	164	198	206	180	210	225	198	181	182	185	187	199	176	173	175	185	167	185	188	184	207	221	195	219	205	206	201	183	210	179	173	208	178	175	175	186	200	169	179	195	179	168	170	190	217	221	187	175	182	178	187	179	184	179	175	189	182	184	179	194	181	206	193	199	185	220	184	184	177	229	211	174	187	204	191	220	175	178	187	210	205	200	195	190	184	239	230	163	168	192	215	215	202	201	214	216	189	173	200	180	189	210	217	176	219	185	193	205	185	172	216	185	202	227	169	185	167	224	183	219	220	209	222	198	168	184	194	167	185	201	226	192	200	175	165	186	218	221	180	217	230	172	191	220	180	187	202	172	189	190	185	183	186	179	177	171	207	181	198	187	187	185	227	162	223	210	218	222	169	193	192	222	192	220	182	217	179	179	173	206	202	213	215	225	181	216	184	216	173	193	226	204	205	180	228	203	226	214	168	217	185	231	213	226	171	172	186	209	176	179	225	239	211	171	217	221	198	181	190	178	216	208	205	194	216	187	207	182	219	183	193	203	213	218	191	200	166	208	207	178	213	199	187	222	212	213	187	194	193	221	182	207	228	181	181	214	197	215	207	222	168	217	219	185	193	213	181	178	203	220	218	201	215	189	198	188	188	183	199	201	177	188	210	185	207	221	198	184	186	169	192	184	206	167	188	209	183	210	207	217	218	182	182	212	173	188	201	214	166	179	190	204	208	220	199	212	190	229	204	209	205	205	205	226	191	231	178	191	225	192	215	222	217	187	177	192	197	215	225	183	185	188	187	169	185	173	183	185	162	186	185	173	213	166	212	175	212	187	197	230	180	184	170	177	215	187	172	209	215	203	174	213	186	223	207	183	188	205	212	178	214	219	178	192	175	215	183	187	171	188	181	205	172	170	186	237	211	216	177	178	215	196	190	205	211	173	171	193	216	181	200	221	231	221	187	185	186	199	174	170	210	191	185	183	186	183	204	172	199	193	204	190	209	169	183	195	187	208	183	175	198	210	227	186	177	192	197	232	220	205	178	206	156	200	204	199	178	199	213	190	187	175	191	187	215	164	202	211	178	219	194	128	187	210	202	201	191	203	196	212	194	196	172	182	182	213	180	191	201	229	193	168	188	184	190	235	195	202	234	181	211	212	187	185	206	173	213	212	228	196	216	202	182	182	225	177	219	190	187	207	219
TIMM44	147	183	138	150	146	155	155	145	138	152	152	144	136	150	146	144	157	138	150	138	147	150	141	143	139	148	151	145	150	146	145	147	146	140	151	150	147	147	149	134	140	135	145	143	148	146	139	153	155	158	153	140	138	142	147	145	150	134	152	154	143	139	145	147	141	148	145	157	136	135	137	153	147	146	149	140	150	138	144	150	138	146	145	143	143	146	148	150	139	145	144	138	144	154	144	149	134	156	141	144	145	141	152	148	144	154	144	144	148	141	134	150	141	145	151	148	146	142	146	145	139	158	142	144	149	141	134	140	140	145	143	137	145	133	146	147	145	148	150	167	151	146	154	145	151	143	144	154	144	138	149	144	149	143	143	152	139	147	140	148	146	148	143	156	143	145	136	149	144	144	160	143	143	146	139	142	133	134	151	138	151	149	138	152	145	146	143	148	148	149	141	138	150	141	146	142	144	143	146	146	141	147	140	141	145	151	144	150	154	154	139	147	144	155	142	151	142	143	160	151	146	142	145	141	144	158	154	154	148	147	143	144	143	152	138	139	157	139	144	138	143	144	147	145	153	150	143	146	145	150	140	146	144	143	141	146	150	148	141	142	144	138	149	142	144	135	150	137	142	142	140	147	135	148	146	145	150	151	135	146	135	140	138	153	148	145	148	154	149	142	150	145	144	148	146	144	139	141	151	146	137	143	147	156	148	138	150	143	141	146	146	143	149	152	149	152	152	148	140	148	145	150	136	147	133	145	145	142	147	148	141	144	149	147	146	154	150	153	145	148	149	141	140	152	140	140	145	143	143	146	137	154	142	151	144	138	146	146	154	155	155	151	150	149	152	149	148	147	144	148	148	143	145	143	153	149	151	146	142	143	139	158	151	145	142	147	144	145	143	145	146	146	138	141	152	144	145	143	144	144	151	148	152	143	148	147	149	144	152	148	141	154	143	151	147	144	149	140	154	144	143	147	146	152	134	144	143	143	144	147	141	145	149	141	159	147	157	147	145	150	149	149	144	143	143	147	146	163	156	158	156	145	141	153	141	144	140	133	144	145	139	144	144	140	149	145	146	148	133	153	143	151	143	145	149	152	151	147	142	150	142	145	150	149	143	149	146	141	150	145	147	151	145	146	147	150	151	143	151	135	148	143	142	145	148	151	154	152	147	126	123	144	145	152	143	144	146	146	148	141	138	132	147	150	145	135	142	151	150	146	148	144	144	148	138	160	155	159	126	157	149	140	135	146	144	131	139	156	136	137	151	141	141	153	150	150	152	137	147	145	156	152	147	153	152	156	148	152	148	139	143	148	150	149	136	139	143	147	146	153	144	141	145	137	157	150	146	149	147	143	142	136	150	139	147	137	144	147	154	137	148	146	143	151	146	141	138	142	141	147	141	146	153	142	154	143	147	138	145	143	148	140	149	141	144	141	141	141	155	147	140	151	139	158	143	146	145	150	144	135	153	149	146	150	152	147	149	146	144	137	147	142	153	140	143	148	140	147	146	137	142	154	146	152	152	146	157	152	152	154	141	146	165	131	137	143	138	157	141	138	145	134	152	141	163	145	159	145	154	145	133	150	145	146	149	148	139	147	153	146	143	134	142	149	154	141	146	142	144	171	150	141	141	148	152	143	155	145	140	144	141	150	151	148	145	150	140	145	145	148	142	152	142	144	143	148	146	149	129	147	148	137	149	140	153	138	142	156	151	145	144	144	140	153	152	134	147	146	147	148	144	144	145	146	147	147	139	141	159	139	144	140	147	138	146	163	144	154	149	134	157	143	136	155	152	155	136	145	145	145	146	145	143	146	139	140	154	143	153	142	148	152	149	149	138	137	149	146	150	141	152	148	150	144	149	148	143	134	142	160	154	157	152	144	147	146	136	135	140	142	152	158	145	145	151	133	138	147	156	154	164	137	145	143	161	145	154	133	146	144	145	140	149	143	145	148	147	143	145	154	157	145	148	151	151	137	147	143	152	154	157	147	147	144	145	142	139	155	147	158	140	149	146	145	146	160	142	142	141	143	139	143	146	147	147	132	141	145	156	155	139	150	152	146	149	153	148	148	141	147	156	135	140	147	145	154	133	137	143	147	146	154	138	146	148	144	152	151	144	146	146	141	142	149	152	146	147	153	146	128	156	146	148	141	159	142	145	134	162	145	146	144	150	139	152	148	144	147	152	145	147	149	147	139	150	137	151	136	152	145	131	148	151	144	146	146	142	157	162	145	153	146	156	148	151	141	143	144	149	138	145	136	142	141	139	135	151	145	153	146	144	144	150	158	149	150	151	145	138	146	151	155	151	153	140	146	156	140	144	156	139	147	143	143	135	145	146	145	149	163	145	127	148	140	142	147	144	147	152	139	136
TIMM50	158	178	175	178	194	168	166	164	174	168	174	176	160	177	168	197	161	171	173	154	196	162	168	157	168	164	155	163	162	175	168	164	167	159	177	159	183	173	165	169	180	190	174	173	167	166	179	177	164	176	180	198	166	174	179	182	183	195	178	189	150	183	178	179	163	201	182	190	163	156	177	169	173	166	176	167	172	146	186	165	156	191	155	173	167	166	166	177	167	158	168	174	175	181	154	168	156	163	171	194	160	194	186	176	187	183	175	166	171	163	157	178	175	165	166	163	164	156	166	155	173	162	161	166	163	158	161	191	168	181	161	184	166	173	193	171	215	189	169	169	169	169	165	157	182	162	171	171	165	206	204	197	180	163	174	192	175	174	174	171	191	164	182	168	170	166	171	167	171	174	174	164	163	158	165	159	164	167	175	156	174	165	143	178	169	161	177	181	188	205	163	162	159	175	172	171	173	174	175	190	177	187	168	173	152	171	167	180	163	168	157	191	167	180	185	164	158	161	173	174	181	169	176	165	178	181	160	169	203	167	163	177	185	163	160	183	180	171	178	187	176	168	193	185	162	175	176	167	170	157	168	150	161	162	163	180	166	183	192	172	178	171	163	176	180	171	182	181	163	182	169	163	163	208	160	180	161	174	157	171	173	165	171	173	173	165	180	155	174	169	172	153	187	171	173	168	169	163	211	184	182	164	173	166	165	166	169	165	163	198	170	170	162	172	157	182	169	162	154	162	170	169	172	157	165	163	165	165	169	176	172	167	159	163	161	172	161	169	170	187	188	165	158	161	168	176	160	183	184	162	179	163	190	205	168	178	175	155	168	203	187	146	163	187	178	165	169	180	166	182	168	166	181	166	169	177	168	164	163	162	163	157	192	170	159	169	170	163	159	171	167	175	184	181	169	177	167	165	167	155	170	177	161	168	174	183	166	160	184	177	158	180	216	173	163	173	173	164	173	171	163	179	168	151	175	170	174	165	162	170	188	158	197	157	169	158	190	187	153	170	168	156	168	177	160	177	175	182	200	157	161	170	171	213	163	176	169	175	181	180	166	176	151	159	187	168	159	168	153	180	170	169	174	163	165	168	172	158	172	167	168	163	166	179	171	176	161	166	160	168	187	159	171	177	179	167	171	171	189	164	205	174	172	180	175	165	149	163	165	187	177	173	165	180	171	171	158	188	163	178	180	179	206	161	173	173	158	170	167	169	182	186	161	164	163	151	156	153	159	170	167	165	165	170	172	190	182	173	169	187	182	182	161	152	179	174	152	167	183	168	169	165	162	170	210	180	161	170	168	175	175	160	192	168	181	139	167	182	170	166	171	158	173	170	190	175	177	172	172	185	169	168	179	151	169	180	179	201	190	172	197	193	167	168	178	175	191	171	171	154	163	161	171	154	187	179	157	178	188	189	167	177	174	171	174	182	182	170	180	163	165	169	174	182	183	178	168	183	215	210	165	172	162	166	181	191	181	149	166	169	169	197	205	174	171	170	172	175	175	175	167	187	180	179	167	173	167	196	183	172	180	182	179	155	162	170	164	166	179	169	174	157	180	173	172	162	212	159	163	165	151	178	162	167	171	178	161	172	200	183	170	193	169	184	169	176	194	174	180	179	172	179	168	180	141	170	189	165	162	188	174	178	178	160	179	165	188	180	159	181	185	193	186	172	151	175	175	173	166	170	188	164	180	188	189	163	168	179	178	168	173	172	190	168	182	164	172	180	165	175	172	184	178	181	187	182	185	168	182	163	154	154	169	204	186	165	163	184	175	170	182	171	193	219	186	163	177	182	174	173	162	170	163	206	167	177	178	176	161	170	148	176	174	179	166	156	215	176	167	156	181	166	166	194	179	185	157	190	175	176	162	174	162	192	172	181	172	200	177	184	182	166	174	171	178	173	161	175	181	184	159	154	168	166	196	166	165	129	196	180	172	175	168	180	162	181	164	178	178	177	188	180	170	183	177	180	169	163	176	168	168	179	167	189	172	177	152	180	190	158	176	154	178	178	152	180	175	181	177	174	177	175	185	164	194	175	181	164	187	174	149	176	156	176	173	178	178	169	182	177	175	196	163	168	174	180	186	202	177	175	174	179	165	178	177	173	164	183	153	182	180	162	145	171	165	214	179	181	177	163	201	181	158	175	188	167	169	174	187	178	169	176	159	160	234	181	176	169	170	171	179	153	166	174	173	202	182	185	175	182	199	175	159	176	155	171	184	206	185	178	170	180	200	188	173	174	161	180	174	172	180	158	169	175	202	195	175	167	157	170	175	172	161	164	180	183	173	158	174	172	163	162	160	159	163	168	201	168	187	172	190	163	177	193	157	178	178	178	171	161	176	169	162	179	179	171	162	191	173	185	157
TIMM8A	297	336	112	118	108	121	56	109	98	107	82	98	121	98	128	90	89	92	91	101	93	99	118	107	109	106	110	93	89	94	94	106	107	97	89	115	110	105	106	106	92	98	96	125	124	95	112	86	106	91	111	101	94	118	94	102	101	104	113	89	104	77	109	103	126	94	86	101	102	97	101	102	110	92	105	87	103	78	84	112	112	94	106	103	81	107	122	85	83	94	96	94	97	96	108	103	105	111	71	97	113	100	95	106	93	91	101	108	98	103	85	115	109	109	96	124	112	93	101	104	106	92	90	108	139	104	124	75	102	71	101	114	83	97	103	110	84	88	98	104	105	98	109	123	115	109	92	88	127	126	125	107	81	104	106	96	107	86	102	130	98	91	107	111	107	96	90	101	112	91	98	110	67	103	100	115	101	90	83	80	103	90	101	103	95	106	94	110	91	98	96	118	107	101	100	113	103	108	86	95	91	91	98	107	94	90	97	89	115	83	94	105	113	88	102	112	106	108	85	107	95	107	96	113	103	115	77	120	91	115	98	100	101	127	125	105	84	106	101	81	113	98	119	103	104	104	84	109	96	108	109	103	101	90	104	89	103	99	87	105	102	96	120	95	97	98	109	98	96	97	92	103	114	75	93	89	97	92	118	107	117	120	94	97	104	97	103	104	96	94	99	97	86	134	129	109	100	116	100	94	114	95	108	91	94	111	110	102	109	86	102	94	115	128	81	111	126	93	109	99	93	96	94	115	97	111	75	103	105	93	111	118	118	109	92	120	94	102	115	84	107	97	119	101	93	90	102	108	88	104	95	92	114	95	101	114	93	101	108	91	121	102	94	99	93	91	113	97	87	90	121	110	89	100	98	129	89	119	106	107	83	107	117	101	104	137	131	101	105	86	107	102	131	125	98	99	96	78	103	116	87	94	122	94	99	100	102	121	134	104	111	99	95	113	105	105	111	109	108	91	129	89	104	96	100	100	91	97	105	111	92	120	93	89	138	114	91	93	116	103	105	100	86	114	109	97	91	105	89	78	90	112	105	117	105	104	77	90	106	101	101	97	126	142	99	98	116	109	112	101	96	126	120	83	90	120	103	111	88	117	116	94	108	106	105	114	103	94	93	89	96	112	95	107	105	95	90	102	106	102	82	99	107	91	104	115	125	101	100	103	118	105	107	97	122	112	99	103	110	87	96	90	103	93	105	111	119	118	109	95	109	91	98	105	129	110	120	127	86	90	112	113	105	119	108	107	108	99	106	107	120	108	127	98	114	116	118	95	89	105	108	103	118	113	105	87	116	111	115	115	106	112	102	118	114	111	118	112	115	112	98	130	100	113	116	114	100	87	99	130	107	121	93	82	87	111	101	103	111	95	98	94	118	107	110	91	118	85	120	99	103	116	90	117	113	98	122	105	119	104	112	103	103	100	104	114	98	94	86	93	132	131	105	98	110	115	104	111	110	112	99	118	102	117	97	112	122	109	113	106	82	113	100	96	98	114	111	112	98	97	96	117	104	112	112	103	110	110	112	92	111	106	100	92	120	121	105	86	105	110	97	112	94	123	103	111	108	101	109	96	94	98	106	101	103	115	107	101	91	102	119	108	97	115	110	91	105	101	79	95	94	115	133	98	116	117	123	109	114	84	115	107	107	90	98	108	116	107	97	129	106	111	104	109	108	117	119	97	69	107	109	115	119	117	109	114	112	104	112	108	98	113	98	115	83	108	105	99	91	87	107	104	98	98	103	94	129	113	96	101	92	101	105	118	100	82	115	104	96	98	114	96	98	107	96	103	109	118	106	103	105	117	114	109	109	113	120	97	108	107	122	82	113	110	101	128	93	100	84	113	110	86	89	106	105	94	118	105	107	125	89	116	114	104	121	94	112	103	108	116	77	102	114	113	94	107	109	102	103	94	106	110	108	111	87	110	103	102	105	105	119	97	107	113	106	114	151	95	93	114	90	105	91	92	123	132	117	121	130	107	136	100	113	100	105	104	106	94	98	119	102	118	93	90	112	99	115	106	105	98	99	106	102	73	108	114	107	108	105	99	111	94	92	113	76	111	111	122	116	104	116	100	98	126	110	103	72	108	109	112	97	97	121	93	92	95	128	110	109	103	93	94	114	121	101	96	108	90	114	102	113	113	105	105	119	116	111	101	113	98	107	105	96	93	110	101	90	102	117	104	108	94	102	106	101	105	118	112	103	98	91	115	104	102	109	104	106	85	103	119	96	97	115	100	91	85	114	115	108	106	114	113	105	92	117	102	97	111	111	108	76	101	110	116	112	117	114	115	114	104	85	108	94	115	93	109	111	106	108	113	110	121	104	97	89	97	104	95	118	124	92	103	105	108	121	114	105	104	104	108	101
TIMM8B	159	250	147	140	145	156	132	155	145	138	135	140	137	139	135	151	129	139	138	150	127	140	161	151	149	158	145	133	140	149	141	144	144	142	142	152	143	151	130	150	147	131	138	142	152	143	145	132	138	130	153	131	132	136	132	142	140	141	136	130	141	147	137	144	144	144	137	142	145	138	137	136	144	132	148	137	147	130	141	144	147	130	146	153	142	144	170	134	134	133	138	135	139	135	144	141	151	151	134	133	146	129	135	144	137	132	128	152	141	136	140	140	128	151	131	155	143	140	146	158	151	133	142	136	146	147	151	149	151	122	150	148	152	143	138	135	149	131	132	151	138	150	145	170	135	137	136	137	151	149	151	143	140	144	149	147	133	146	143	145	124	133	146	141	144	133	136	134	143	131	132	151	135	148	143	150	149	135	134	147	132	144	152	152	145	146	145	145	138	134	146	145	140	139	148	144	142	143	138	136	142	147	143	151	151	141	151	141	142	146	153	137	130	146	143	134	157	148	144	146	144	143	136	154	134	143	129	131	135	150	142	148	134	155	157	147	115	133	151	145	149	138	140	130	139	136	135	129	152	150	139	142	150	128	144	142	141	142	136	152	135	140	144	141	164	144	138	149	147	146	133	137	142	138	143	122	131	137	150	129	140	141	147	139	139	128	130	149	154	135	137	145	128	150	152	145	139	135	140	155	148	149	157	140	136	167	138	142	142	134	128	136	146	140	167	130	140	138	150	134	141	156	129	145	153	142	131	151	142	146	143	117	144	137	138	159	156	140	134	137	139	132	149	145	141	147	138	141	147	134	136	148	139	141	119	144	133	141	147	139	145	143	142	135	139	133	145	136	148	139	142	141	140	137	143	144	131	147	146	151	137	151	135	151	131	138	147	143	148	137	144	130	144	147	136	133	149	138	141	160	118	136	147	142	147	135	141	146	142	151	158	133	148	137	127	139	154	137	160	138	154	136	160	128	140	142	138	135	134	137	133	148	151	143	139	145	122	130	152	134	160	134	145	155	143	129	125	142	138	136	138	141	136	146	135	139	139	146	168	138	141	141	151	146	134	146	146	146	152	138	138	138	140	138	144	145	135	145	148	137	140	136	139	143	140	139	146	144	143	135	142	137	139	139	145	140	139	147	139	130	145	141	153	138	138	147	133	122	146	141	134	143	131	135	143	143	134	138	148	132	144	125	131	144	152	143	173	142	142	142	136	136	146	137	152	141	144	145	143	136	155	121	133	131	144	134	140	148	143	142	142	151	134	145	121	139	166	138	134	146	138	144	142	155	145	137	151	144	149	126	136	167	136	142	146	145	148	156	147	164	149	147	145	147	137	144	138	133	136	149	132	131	142	139	142	137	140	123	146	142	134	134	150	134	144	145	149	136	140	143	142	152	128	153	132	139	139	159	148	139	141	136	138	136	143	133	142	131	144	150	143	135	134	152	144	154	149	147	143	145	134	143	150	137	144	135	139	145	143	144	133	137	120	135	138	147	143	152	134	138	163	151	134	139	132	133	138	131	132	157	151	145	133	155	136	141	139	142	131	152	133	157	135	158	145	148	129	148	143	144	129	162	152	130	122	141	146	144	138	137	142	138	133	137	137	142	134	140	139	167	136	138	139	148	140	140	128	142	163	146	136	145	146	151	133	144	149	141	162	140	135	153	135	138	143	151	143	147	141	140	131	141	147	143	141	138	142	133	148	140	142	136	141	146	137	149	140	143	127	134	149	144	141	131	140	152	152	150	141	151	148	143	135	124	139	127	164	154	148	150	139	141	165	139	144	148	138	138	158	142	137	159	130	136	135	136	138	135	132	144	140	133	146	135	137	145	154	126	148	141	135	133	115	126	141	136	152	145	133	150	144	137	137	136	147	143	145	131	150	143	136	150	149	145	150	148	151	141	141	141	145	140	136	137	132	153	153	146	127	131	149	125	150	133	137	143	146	160	121	145	127	128	148	147	143	137	156	153	141	121	139	146	141	136	117	135	146	142	148	150	146	155	165	139	138	143	149	154	133	142	136	139	155	144	139	140	135	144	161	148	148	162	139	156	142	141	159	132	133	140	167	142	154	138	141	162	135	144	139	141	133	140	149	147	142	133	140	149	137	132	139	141	150	140	135	138	129	146	136	142	141	139	144	147	143	165	143	144	122	128	150	127	137	135	129	136	142	154	148	150	162	149	156	142	136	130	138	130	140	147	141	152	158	127	144	144	137	121	142	135	137	134	145	128	130	120	149	135	143	132	154	141	136	137	149	156	129	156	126	140	130	135	146	164	147	141	143	141	138	140	156	140	136	138	142	142	138	146	134	122	149	148	134	145	142	134	136	142	146	157	146	126	146	134	154	144	145	130	138	137	164
TIMM9	207	264	160	154	148	153	153	168	147	151	149	153	153	157	162	157	163	158	156	158	154	152	158	160	150	165	156	153	164	165	166	176	163	151	149	150	162	151	155	167	146	161	165	173	180	173	144	154	159	150	144	154	157	161	153	148	160	153	154	149	172	166	161	143	173	150	154	157	164	161	150	176	148	157	156	161	152	157	157	152	165	163	161	140	162	159	148	155	161	167	156	159	152	154	147	157	173	155	164	167	166	142	152	145	159	170	156	162	167	161	160	160	158	156	154	147	152	163	160	150	149	161	161	162	161	169	164	148	153	162	147	170	159	153	148	159	155	159	166	153	149	171	147	165	166	153	160	155	156	144	151	148	156	155	158	165	160	177	154	135	152	153	162	145	151	162	155	162	157	159	149	151	152	158	167	150	157	150	159	169	166	150	157	163	142	154	153	165	162	158	149	161	138	137	158	152	150	154	156	151	170	163	164	157	159	139	152	141	155	159	159	165	168	145	174	149	164	168	157	144	151	157	164	158	160	141	159	155	152	148	149	172	153	159	157	155	161	150	158	164	150	171	164	158	146	153	161	155	146	175	161	176	165	157	164	151	161	161	147	159	172	156	165	166	153	169	148	153	160	153	150	142	160	151	154	163	168	152	162	155	156	167	151	142	155	167	147	156	156	163	153	145	162	161	159	160	159	147	151	138	158	161	172	147	148	164	155	170	150	152	162	161	161	153	169	139	153	166	171	163	166	168	163	161	160	153	164	154	158	165	160	190	160	175	158	162	159	159	127	152	157	150	160	138	160	153	149	148	161	166	159	156	163	152	168	161	156	159	147	155	162	157	157	153	163	152	169	160	161	156	158	151	162	164	156	161	153	155	154	156	174	159	144	169	141	160	158	156	149	175	160	168	145	154	163	166	166	166	161	158	159	153	155	162	153	147	144	159	141	149	153	157	150	154	153	157	150	137	153	168	168	157	169	175	153	169	162	160	161	141	164	165	154	164	161	158	160	160	172	145	164	159	152	159	157	154	174	165	162	150	158	170	160	173	164	149	154	165	140	160	175	156	172	160	159	160	167	177	162	159	153	159	149	157	149	156	165	172	152	151	143	148	157	169	169	149	164	164	164	159	152	155	169	161	154	164	164	161	153	157	149	164	166	158	147	154	150	152	164	169	133	157	154	153	158	155	151	156	154	170	154	155	163	160	171	167	156	172	163	161	151	155	163	156	157	155	157	149	161	167	154	170	158	160	142	162	153	153	151	146	169	152	169	192	143	144	171	145	160	159	160	177	160	161	142	142	154	160	161	158	162	156	161	154	167	164	164	172	178	159	170	138	175	153	164	154	157	170	162	149	141	168	150	136	170	156	155	162	180	158	164	162	169	173	163	150	146	191	162	183	161	160	163	158	154	136	145	165	151	163	157	144	157	167	151	158	165	151	175	154	155	166	147	165	155	175	165	161	175	127	164	163	147	159	177	161	151	165	182	149	150	148	159	168	161	170	161	155	161	147	171	156	166	129	160	132	179	166	147	150	152	169	152	170	160	166	158	168	153	156	152	180	149	180	159	169	134	157	162	170	141	155	147	163	167	146	157	179	159	130	155	156	147	141	149	146	180	146	170	157	154	154	154	161	145	153	135	152	170	167	162	153	142	154	141	163	151	144	178	157	146	151	135	177	164	159	143	154	143	170	137	162	153	153	139	147	167	170	150	160	174	151	151	160	158	165	157	152	162	153	160	158	155	148	169	149	164	148	170	151	160	150	145	171	147	163	178	166	160	148	190	158	164	163	168	140	153	140	158	161	164	148	150	173	158	154	163	166	160	160	173	165	154	164	162	164	156	160	155	141	164	169	155	160	168	157	171	138	158	163	172	153	170	147	163	148	166	157	159	157	147	152	163	159	152	165	171	135	164	177	139	162	142	146	153	146	170	163	137	162	178	161	165	151	152	164	180	153	150	167	153	152	168	174	143	163	150	174	166	152	171	149	156	184	129	155	168	165	162	162	160	178	171	157	162	163	154	132	155	148	154	139	159	146	154	164	145	156	169	141	155	150	190	164	174	141	157	169	148	152	178	156	163	153	156	168	130	146	155	157	139	156	149	157	153	163	167	168	130	152	158	154	175	149	171	149	159	161	162	152	174	155	134	164	170	179	158	162	151	155	158	150	167	139	153	160	158	167	163	154	166	160	152	146	167	154	159	141	132	145	157	156	169	146	162	165	149	159	134	162	157	150	167	152	150	157	143	147	158	144	160	145	168	145	163	157	163	146	181	157	156	151	159	156	165	170	158	171	164	175	156	172	163	163	162	162	139	158	128	144	150	156	145	154	150	166	140	157	156	183	143	144	180	172	152	155	149	156	178	145	171
TIMMDC1	228	288	167	161	175	171	166	170	163	164	169	166	176	174	164	173	168	167	175	168	160	164	173	173	171	172	169	163	167	168	171	168	171	164	172	176	172	171	170	172	166	173	165	170	176	165	177	167	153	164	169	171	168	173	164	162	174	181	162	163	174	162	169	164	163	172	158	172	168	169	165	167	161	164	166	162	162	154	175	165	167	165	167	164	164	165	183	170	162	161	156	170	164	164	173	173	171	172	162	171	170	159	163	162	167	167	169	164	165	166	170	171	165	170	167	165	164	172	175	183	155	168	165	161	178	175	179	160	175	174	172	164	167	164	175	164	165	162	156	177	168	163	165	171	168	167	162	166	177	169	177	166	171	170	173	163	163	165	164	172	163	172	167	172	162	166	171	162	167	166	152	176	165	165	172	181	179	171	166	168	162	169	168	165	170	173	166	168	164	166	166	176	171	168	177	159	168	175	158	169	162	168	173	168	167	167	162	169	169	172	186	172	172	167	171	175	170	167	167	175	171	171	165	173	167	159	162	170	169	184	166	170	168	165	158	177	162	175	181	176	174	164	166	159	174	164	164	168	162	163	156	167	164	159	170	164	170	163	162	170	163	163	158	169	167	165	170	179	158	173	158	165	178	170	166	156	167	157	169	169	170	178	171	160	169	164	167	164	160	166	168	174	168	176	171	168	167	170	175	167	174	166	169	170	171	176	171	166	170	158	165	168	166	173	176	170	169	165	173	171	173	170	160	175	165	172	162	159	174	171	166	161	157	166	167	171	164	165	169	163	164	164	164	166	176	167	166	167	160	167	174	158	168	174	170	172	165	171	168	174	170	168	172	165	166	160	166	161	167	175	176	176	161	166	172	183	167	174	172	170	161	166	177	170	165	182	179	171	169	167	166	166	178	183	164	159	166	152	172	164	160	167	174	164	166	167	172	176	167	177	174	170	177	168	166	161	170	182	173	173	169	188	166	163	168	170	171	172	169	173	174	175	168	156	169	168	160	173	171	166	168	167	180	167	164	163	164	170	174	152	179	169	169	170	164	161	164	163	169	169	171	165	182	172	165	174	158	164	169	163	172	186	178	166	166	169	175	175	164	184	179	172	166	174	167	164	169	165	162	171	168	164	169	169	160	163	161	174	173	161	171	179	172	163	164	177	169	164	163	163	171	169	159	165	170	168	179	175	171	161	175	164	170	164	179	177	180	167	167	176	159	173	165	171	181	172	181	175	161	173	180	173	175	178	182	182	181	176	179	171	174	175	171	175	179	174	176	167	169	176	181	170	177	179	165	182	172	163	163	171	181	164	179	186	177	175	171	166	177	162	173	181	177	181	179	180	164	175	181	165	185	170	155	179	170	182	171	173	171	177	168	170	178	167	167	180	175	177	170	174	171	169	173	182	184	182	177	174	182	172	172	167	175	178	180	173	187	179	168	172	174	168	162	177	172	174	161	182	167	183	178	189	181	178	168	168	191	176	173	166	182	171	179	165	169	169	178	167	181	153	173	183	163	173	180	181	175	172	169	175	175	170	178	180	182	168	175	177	179	179	179	184	174	177	184	171	181	172	177	174	162	172	170	182	173	174	179	165	171	180	168	173	169	187	173	171	173	176	169	171	170	180	179	172	177	172	172	173	180	178	167	180	184	179	167	172	175	170	174	169	179	180	165	172	167	182	167	165	163	169	170	176	171	169	168	179	172	174	173	180	173	184	170	168	164	177	168	171	167	168	184	167	177	180	168	175	165	178	182	185	157	180	176	169	173	171	166	177	174	167	176	178	168	175	168	160	177	177	181	178	195	177	178	167	166	180	183	171	170	178	167	176	178	179	170	177	168	180	175	177	181	163	173	175	161	163	185	173	176	178	163	176	175	172	173	167	185	174	162	176	168	172	166	157	175	180	176	179	176	161	171	192	171	179	149	171	168	181	181	174	188	162	170	174	172	165	177	174	176	170	171	173	166	181	184	168	181	180	177	186	174	168	176	174	177	172	181	177	171	169	171	172	177	174	179	170	169	176	164	178	174	173	172	177	174	176	173	164	180	171	173	182	160	173	179	177	172	177	169	168	176	172	165	162	178	162	172	168	174	161	179	177	179	162	170	171	179	168	181	180	172	176	186	181	174	168	182	175	167	193	174	180	176	170	171	173	177	171	173	169	171	165	164	178	168	185	173	181	168	172	171	182	180	168	162	180	172	184	176	172	170	192	178	158	171	173	176	170	168	130	170	171	181	176	166	177	171	163	171	183	179	166	176	179	176	173	170	176	170	174	172	177	161	166	181	181	173	175	177	178	177	170	177	172	175	179	166	180	186	162	176	183	169	168	168	169	170	179	184	183	171	184	177	178	192	174	169	167	175	179	182
TIMP1	320	380	176	164	166	149	151	144	166	160	155	150	157	161	152	161	159	156	152	171	162	166	151	166	162	147	151	153	157	157	150	154	142	168	155	173	156	152	152	163	169	163	158	171	158	161	182	170	162	167	164	158	165	159	155	164	152	175	164	176	145	147	150	147	160	169	160	148	157	163	157	170	155	156	151	155	160	164	163	143	163	176	160	162	164	151	146	167	159	145	168	151	168	151	178	156	154	159	167	151	156	157	154	161	161	156	154	155	153	153	166	154	168	155	160	160	156	155	154	144	167	161	159	165	148	147	151	153	157	177	154	167	161	158	153	149	189	169	160	127	166	149	177	141	151	151	161	169	149	161	153	154	163	157	163	169	169	157	158	153	178	137	151	154	146	156	167	163	150	161	161	157	158	163	169	147	159	171	177	169	164	166	170	153	151	159	166	142	169	177	153	147	154	171	159	163	158	145	150	164	159	165	159	161	154	178	165	165	153	152	163	162	170	169	158	147	151	166	167	149	152	164	163	153	163	173	153	150	154	154	155	154	154	171	151	166	157	153	162	161	157	177	157	165	156	150	176	160	177	163	165	148	159	159	158	182	146	155	155	154	157	157	162	171	161	170	165	162	158	156	161	156	153	188	163	166	160	164	147	152	158	155	167	162	147	154	157	155	164	151	149	150	187	161	170	160	160	161	166	169	170	141	145	143	165	157	148	171	161	151	149	160	156	149	154	167	141	148	153	161	148	170	170	149	146	152	164	157	162	153	162	171	153	155	166	162	164	160	150	165	160	145	148	168	167	161	184	153	159	166	160	170	150	159	162	160	166	167	158	172	158	159	158	157	164	164	165	153	166	156	118	170	171	165	168	159	197	148	151	150	165	158	173	151	172	144	167	152	159	156	151	158	166	147	163	167	155	170	152	148	156	151	146	167	151	159	151	162	163	151	151	159	184	160	146	156	142	136	161	154	162	156	149	160	151	149	157	153	154	146	160	164	158	149	153	162	165	153	160	144	144	159	158	156	162	157	169	153	166	165	148	149	151	173	159	146	171	158	168	166	153	153	158	144	156	149	167	158	162	159	163	159	174	160	171	160	161	159	157	155	170	161	153	158	166	150	145	163	147	153	157	142	156	160	161	163	161	161	166	154	170	163	160	148	148	151	145	151	151	169	173	149	145	160	154	153	153	168	194	156	160	163	159	156	170	156	171	151	146	167	171	163	170	163	161	161	159	167	173	157	136	142	154	145	151	145	154	160	169	168	153	142	150	157	155	150	142	149	163	154	162	151	151	148	154	159	149	147	158	157	147	145	146	145	147	150	151	155	145	159	156	155	156	150	150	139	159	149	149	168	151	152	171	150	154	143	157	164	165	155	145	146	143	156	167	139	145	144	157	138	145	148	145	143	158	147	151	151	150	160	150	169	162	145	151	157	164	149	155	173	162	160	150	145	164	144	158	143	174	146	161	148	160	148	149	156	157	140	157	148	153	153	164	157	161	163	152	155	156	155	143	162	148	153	154	151	151	154	151	155	150	154	145	147	140	165	150	157	157	153	146	143	153	148	142	143	163	160	153	147	152	154	141	155	150	155	154	152	156	156	145	150	158	152	160	144	147	154	153	156	147	163	145	164	150	147	160	156	155	151	163	156	157	156	157	153	163	152	144	153	167	146	156	149	135	134	150	162	148	146	149	148	166	150	151	162	147	153	159	158	149	146	149	161	157	145	156	157	154	159	152	160	161	155	159	146	167	154	164	150	153	143	148	155	155	140	163	192	147	146	148	156	158	154	154	166	170	144	150	155	141	141	158	170	142	147	143	161	171	142	146	148	147	155	152	145	156	163	165	143	142	173	137	172	162	161	139	159	147	150	153	147	169	152	157	148	147	154	153	162	152	164	154	159	148	140	149	153	148	165	153	138	148	158	171	145	172	140	162	155	152	170	141	152	140	151	153	149	158	146	183	144	169	168	149	160	151	139	140	173	157	154	144	154	153	155	160	159	152	157	150	145	180	174	135	169	153	134	163	145	152	150	151	147	149	149	155	173	157	173	155	146	138	139	193	147	148	149	168	156	152	157	146	141	146	145	153	173	162	162	156	164	157	154	169	146	158	154	150	154	159	149	145	132	144	150	146	156	157	158	159	162	189	185	155	148	147	161	156	178	148	155	158	147	164	150	153	162	147	165	153	139	143	145	155	156	146	152	146	157	143	153	139	146	156	149	155	159	156	166	164	163	154	153	150	166	138	152	154	152	146	153	145	143	149	152	158	144	162	144	155	147	143	155	147	149	149	148	161	159	155	143	165	156	140	170	152	150	158	152	152	150	147	175	159	155	159	151	170	141	158	158	147	159	154	158	152	155	146	160	134
TIMP2	189	115	163	163	169	176	165	166	161	170	162	165	170	167	177	162	159	173	169	167	172	164	164	174	165	179	177	160	179	172	165	167	173	170	154	180	162	164	180	170	164	172	164	158	144	157	170	164	146	164	152	168	168	167	166	165	177	178	160	168	167	172	166	162	170	166	167	171	169	165	159	173	166	166	160	173	170	169	165	170	165	176	182	161	156	167	169	163	161	167	168	161	158	159	168	168	161	171	155	169	176	160	157	164	170	166	165	164	158	177	164	160	166	159	163	157	168	160	170	154	163	161	176	169	161	171	171	162	165	167	162	163	171	171	169	165	170	159	160	156	167	168	158	167	169	173	156	158	164	172	162	172	167	166	161	175	164	159	167	168	167	173	173	158	173	166	162	161	171	170	164	172	160	157	178	176	156	161	149	163	163	163	172	152	162	181	172	173	165	166	164	168	172	166	175	173	167	167	166	172	163	158	175	171	175	164	168	165	165	160	164	166	169	172	172	172	164	164	161	180	170	161	168	168	166	165	155	168	164	165	178	167	176	164	166	174	158	168	161	166	164	161	170	158	165	165	167	160	152	163	164	182	172	163	165	160	168	155	165	167	165	164	161	175	165	165	166	177	170	165	159	163	168	176	157	169	170	160	164	161	173	157	159	153	163	161	166	174	155	165	163	162	153	161	169	168	166	170	177	152	167	168	172	165	158	169	167	189	170	164	168	166	163	176	156	165	172	168	169	167	166	174	173	168	161	168	159	173	172	171	175	156	170	169	163	168	164	171	183	160	166	166	169	151	178	164	168	165	163	170	174	152	162	172	172	165	160	166	163	175	164	158	168	165	160	158	171	170	152	168	172	166	159	147	161	159	172	169	171	175	161	157	182	164	162	149	158	155	169	165	159	161	166	164	162	165	160	166	175	168	157	165	165	163	168	162	169	175	168	177	174	166	174	180	159	164	168	172	163	167	166	169	162	172	163	171	167	175	162	163	165	161	162	171	162	166	169	172	174	168	177	163	177	169	170	162	170	160	171	155	161	164	170	168	165	168	156	163	171	166	167	165	170	176	155	167	162	163	169	171	167	156	169	163	166	161	166	174	164	158	169	167	157	176	170	179	167	178	160	172	162	175	166	167	172	167	173	168	167	162	164	170	171	157	167	167	158	163	163	173	170	172	168	152	168	160	160	161	152	163	180	164	167	157	179	176	187	165	166	154	165	163	162	159	183	165	152	166	159	168	164	165	160	167	165	160	172	165	173	169	178	160	178	160	183	174	167	162	167	160	173	158	162	164	158	167	182	173	172	179	166	146	178	163	166	180	175	176	174	166	161	158	173	171	168	165	165	160	176	168	173	168	168	166	169	165	160	171	169	172	162	164	163	172	163	169	168	178	168	177	167	168	173	167	177	173	182	168	168	173	167	158	172	165	168	189	165	161	164	164	172	178	162	163	161	163	173	168	165	152	172	163	163	164	167	158	178	175	177	158	175	164	173	163	162	166	164	159	172	161	175	171	164	167	180	167	169	162	165	148	167	158	164	166	167	166	172	161	176	163	170	163	176	170	175	164	174	163	175	162	178	163	165	159	159	162	167	163	161	176	169	160	171	171	158	165	164	162	171	152	167	170	168	161	160	165	174	164	157	155	161	173	171	161	160	168	167	163	171	171	171	168	162	162	170	163	180	161	161	167	171	169	177	175	170	169	173	165	155	177	162	155	162	170	163	170	161	170	168	168	166	175	169	174	164	165	160	173	190	174	175	160	176	163	169	174	152	180	162	163	172	172	161	164	181	144	177	170	163	172	171	170	167	153	173	162	175	168	162	162	169	165	168	165	175	162	166	162	155	165	171	149	168	174	159	166	166	169	166	161	160	162	176	168	167	166	167	161	174	167	162	172	163	163	167	164	168	170	164	159	166	177	165	174	162	170	162	159	168	173	173	170	164	178	160	164	178	173	164	166	158	159	159	178	183	179	165	175	167	186	170	170	164	166	169	170	165	165	157	162	167	166	162	171	178	180	165	171	168	172	164	170	168	164	178	165	166	157	169	172	176	167	169	178	167	180	181	165	172	169	167	163	165	168	163	170	149	173	166	173	168	166	184	158	162	170	171	163	168	175	164	169	187	167	159	163	168	177	182	161	173	165	138	165	169	171	165	157	171	174	175	160	168	156	170	161	167	165	181	160	172	173	163	166	171	148	167	188	161	161	165	173	181	165	152	168	161	160	163	172	160	172	168	163	159	167	171	163	167	171	166	159	172	166	169	164	168	165	170	171	169	178	177	171	167	168	156	174	180	161	157	178	170	164	172	167	162	165	167	164	164	163	162	179	164	166	170	162	176	182	169	176	163	174	155	174	165	170	166	162	164
TIMP3	287	85	135	149	147	133	147	122	138	143	146	145	125	139	123	149	146	130	131	135	132	134	133	135	127	140	135	140	143	136	140	135	131	140	142	161	128	143	136	137	140	147	132	139	106	140	134	154	140	137	130	147	133	125	137	143	135	142	131	141	138	150	134	135	127	141	133	132	124	141	135	152	145	139	137	130	135	137	143	131	124	134	145	134	152	139	127	149	135	124	136	133	136	141	142	126	137	143	142	137	134	144	144	138	141	145	143	130	149	135	136	134	132	136	144	133	134	143	138	122	144	148	131	129	114	145	140	140	135	135	135	133	150	124	147	134	156	140	139	148	131	141	144	144	132	129	137	142	135	137	95	138	137	143	131	153	134	146	148	128	137	146	149	135	137	134	139	145	135	130	133	147	138	135	130	131	109	143	149	151	151	144	148	147	147	134	138	132	132	141	141	144	143	142	156	131	135	144	142	141	139	146	126	135	135	137	147	148	132	138	140	148	122	146	138	129	134	132	143	144	134	141	145	126	136	145	143	131	130	126	139	127	130	140	138	136	135	128	139	142	131	143	131	133	143	133	138	131	140	143	139	133	128	146	130	145	127	145	135	133	143	140	124	143	136	137	146	132	147	131	142	133	143	149	146	146	141	135	142	134	132	111	134	139	133	136	132	147	140	136	140	138	125	102	124	129	124	134	143	140	142	149	124	140	141	125	139	134	131	143	122	137	137	115	143	131	140	141	131	148	136	138	166	147	142	124	141	181	136	144	145	143	138	118	140	131	141	135	127	126	132	137	139	150	144	130	137	132	132	135	148	138	127	145	137	145	141	139	132	157	147	143	138	136	148	144	135	149	145	144	142	147	139	144	136	102	133	133	140	144	148	132	142	154	146	117	129	139	154	141	129	130	130	107	155	140	144	143	140	135	137	132	131	153	130	141	130	136	133	130	132	129	154	130	135	137	130	144	139	146	129	151	135	157	131	140	149	144	129	125	143	135	146	128	131	134	141	143	136	147	129	155	147	134	137	133	133	143	147	156	139	141	135	131	127	131	145	132	137	147	128	126	136	131	128	134	133	145	122	130	145	114	146	140	131	133	144	147	136	109	127	131	135	145	125	134	128	136	143	144	133	144	140	141	128	143	158	138	146	126	144	139	134	152	135	136	146	144	144	144	131	138	140	138	139	139	134	148	136	121	138	122	139	140	132	136	142	137	137	136	139	147	149	136	140	140	111	143	149	146	146	140	136	121	133	143	137	153	135	132	163	144	138	147	158	142	137	140	152	126	165	137	128	146	134	159	137	129	151	151	133	139	149	146	134	130	134	147	141	157	129	148	139	134	135	148	140	143	149	151	144	141	153	147	119	144	128	143	153	146	127	127	122	145	157	139	140	124	132	146	148	129	146	130	138	144	145	133	140	147	132	137	146	132	136	156	146	138	138	138	144	137	133	148	141	139	147	141	144	127	145	141	139	141	151	152	157	140	138	145	146	135	149	136	152	149	138	139	145	125	139	147	135	134	136	113	139	148	126	161	119	142	133	142	128	134	139	153	134	135	144	143	133	149	147	136	147	143	138	139	134	158	138	141	137	131	132	145	150	148	125	128	142	127	146	136	151	145	158	139	143	138	127	143	133	132	152	138	133	149	138	153	142	130	139	133	152	126	136	128	147	145	138	133	138	148	142	143	146	141	135	139	139	146	154	144	132	144	143	150	146	145	141	136	144	126	140	134	165	130	143	149	130	150	151	135	145	148	147	134	141	147	137	142	143	133	143	153	143	148	147	141	155	126	164	148	136	138	144	143	134	145	154	137	137	132	140	150	159	136	151	143	137	144	140	131	117	146	148	147	144	146	163	151	154	135	134	146	129	138	141	149	150	131	142	140	144	134	140	127	154	147	124	134	149	134	145	140	141	147	127	128	128	153	136	141	148	154	145	143	141	136	141	135	127	141	152	135	143	142	149	144	138	129	143	134	144	148	134	148	147	144	140	145	141	138	135	146	130	124	142	135	130	149	157	133	136	135	150	140	131	131	135	153	152	134	124	141	138	134	129	130	153	143	144	148	147	138	140	133	134	145	143	129	144	152	149	140	140	139	126	144	142	141	140	146	139	130	140	130	144	129	133	137	145	129	137	142	126	132	157	147	151	135	150	119	142	142	163	141	143	141	142	143	137	145	149	133	144	140	126	144	155	136	136	147	151	146	133	137	160	141	136	131	123	141	131	157	130	151	142	141	141	151	152	135	125	129	131	143	139	142	147	140	129	139	145	142	133	140	150	127	142	140	134	146	148	131	162	151	149	120	148	157	143	142	137	135	131	141	134	129	144	148	143	125	123	146	136	154	133	149	154	145	145	132	133	136	134	144	134
TINAGL1	187	166	171	179	185	162	171	171	173	167	173	171	163	169	168	186	169	170	174	156	186	167	180	170	168	162	175	166	164	168	184	166	177	168	168	172	163	180	165	166	175	155	166	183	163	183	170	182	164	170	174	179	165	164	172	167	182	190	171	170	158	172	163	175	169	188	164	169	177	184	167	164	168	171	176	177	167	160	174	168	178	163	168	179	175	167	194	173	164	170	161	172	172	177	182	180	172	170	165	178	168	156	176	186	176	160	180	174	176	169	170	169	170	171	175	169	169	170	177	177	180	171	176	169	155	171	173	171	182	180	164	170	172	161	174	173	169	178	176	173	168	162	184	175	175	164	176	183	160	170	145	170	180	185	176	163	170	172	175	172	180	166	175	172	167	176	171	161	172	175	174	169	169	180	173	168	159	177	181	172	168	173	155	167	178	166	179	171	180	174	176	177	172	176	187	168	170	169	161	180	163	168	169	175	191	187	172	180	174	172	166	178	160	182	175	164	170	143	172	159	178	178	184	167	180	170	168	169	172	166	180	173	186	164	176	176	177	168	181	180	172	173	176	171	182	160	174	166	169	155	176	170	167	172	164	176	181	165	173	174	171	171	173	172	165	174	184	176	173	175	168	167	191	176	177	169	182	159	163	163	169	152	160	165	169	172	180	181	164	171	177	174	181	152	172	173	170	167	180	171	183	171	179	174	168	167	177	169	173	185	164	174	188	173	168	173	173	156	174	162	165	171	165	191	159	163	166	164	179	179	169	177	169	176	183	168	198	165	172	171	175	169	172	172	159	174	171	174	170	167	176	178	183	191	177	180	168	178	177	180	168	178	170	174	185	169	185	172	176	178	168	166	175	171	172	144	152	180	178	164	170	168	160	169	194	138	159	164	159	165	168	168	182	158	179	153	165	162	178	166	164	176	172	183	174	175	171	156	173	171	167	177	179	172	185	177	164	177	180	179	168	155	169	170	169	171	172	178	173	165	181	172	172	158	172	161	164	168	168	176	151	169	176	174	168	170	176	167	182	173	174	175	173	170	173	171	175	180	164	181	172	167	176	169	165	179	176	177	175	165	180	156	180	175	165	177	192	185	171	147	170	170	170	183	165	156	158	179	172	170	169	168	173	177	171	181	183	174	174	164	176	185	172	173	167	182	173	184	173	172	164	172	162	179	159	176	165	171	154	159	187	165	183	174	165	172	179	169	176	179	177	184	173	176	157	178	153	177	171	174	162	160	167	168	178	180	170	177	171	170	170	178	169	166	210	176	174	158	171	178	180	174	166	177	169	164	162	175	159	177	170	173	189	189	173	170	162	180	190	178	173	185	164	174	183	170	177	175	182	173	177	163	178	181	168	169	173	168	168	172	173	177	166	162	174	193	184	179	167	169	184	168	188	164	174	181	196	170	179	174	178	177	177	181	176	174	171	172	165	176	182	184	170	172	172	177	168	176	161	151	184	173	175	169	161	173	172	171	172	183	175	174	186	172	168	170	173	192	172	169	179	173	192	161	175	168	186	159	194	180	177	176	167	178	162	170	172	173	168	171	175	173	169	161	172	168	178	169	165	174	172	172	168	154	180	171	171	168	179	175	174	170	171	173	200	170	169	187	173	166	177	172	177	176	178	173	168	181	159	171	178	186	178	179	157	171	173	179	175	172	177	176	171	162	174	185	183	175	161	167	167	164	173	175	168	169	171	174	177	165	172	177	173	169	177	172	171	176	179	169	174	176	175	176	182	180	173	168	190	181	180	176	178	165	194	169	161	162	181	170	172	166	176	162	178	180	177	171	170	170	175	170	177	153	185	166	192	174	174	176	168	169	179	166	174	180	171	179	174	167	183	176	160	155	171	172	168	177	171	171	185	169	182	176	173	167	171	185	173	168	186	178	176	164	176	175	168	180	169	152	178	170	172	172	182	171	162	182	179	167	186	152	174	185	163	174	171	186	175	169	180	165	179	178	169	169	172	179	167	183	162	173	168	164	170	168	164	177	173	170	168	181	172	174	192	178	174	164	175	175	172	186	176	197	176	174	175	179	179	169	160	174	160	179	185	178	176	194	173	165	180	164	172	167	168	166	168	183	176	177	186	196	209	167	182	175	175	175	169	174	179	168	178	172	176	183	192	190	168	171	171	165	194	170	173	172	168	169	166	191	179	173	167	152	174	180	181	181	170	192	173	191	193	167	170	176	173	179	176	180	161	185	173	169	170	174	168	168	179	190	172	149	173	174	181	171	172	165	176	178	175	169	171	168	180	174	177	171	198	176	160	179	170	164	176	166	170	174	170	171	176	170	176	165	177	173	174	169	173	168	178	166	168	180	180	173	168	176	184	183	173	173	155	163	184	189	181	168	182	171	167
TINF2	315	247	82	99	85	81	118	72	105	93	139	134	69	116	107	90	112	93	100	86	95	117	98	80	98	79	39	138	116	75	87	58	73	95	90	72	97	93	106	103	74	119	96	101	149	96	107	110	96	133	85	135	101	111	121	128	143	124	112	82	97	105	102	90	95	89	116	133	109	100	96	85	82	111	66	71	105	77	125	95	91	72	66	79	123	81	62	138	97	119	110	131	85	114	88	147	62	69	105	139	80	77	151	79	108	112	109	82	77	97	122	106	128	79	122	88	104	89	105	82	47	139	126	83	129	76	68	97	98	142	88	104	86	124	104	125	105	101	121	86	81	77	93	67	132	104	68	48	80	92	132	90	121	82	102	110	87	100	101	74	90	72	98	79	112	144	106	112	76	93	100	76	96	87	67	78	153	111	105	111	102	88	96	94	85	93	103	95	118	123	65	67	87	94	96	71	95	72	120	104	97	100	124	98	36	83	93	108	100	102	59	91	92	74	113	125	102	68	132	94	130	91	119	79	120	59	114	101	155	75	118	111	107	82	77	90	131	122	59	98	101	98	104	111	91	108	136	120	59	92	121	86	112	127	81	97	117	86	146	88	83	85	104	101	72	109	101	114	108	109	107	112	126	97	78	109	148	112	71	85	96	146	72	113	103	142	168	102	85	75	73	111	144	151	118	103	105	95	109	52	102	100	81	116	105	88	68	82	75	115	105	113	97	105	115	87	88	75	91	123	127	82	96	121	78	92	112	82	113	132	116	73	98	117	93	80	93	82	92	122	86	98	104	87	57	112	84	111	101	97	113	68	109	115	131	105	117	90	93	108	92	74	102	159	122	101	88	105	71	107	123	93	141	127	98	150	80	80	118	77	81	73	82	100	118	150	120	90	111	125	114	120	75	120	82	89	75	87	122	39	111	126	89	82	115	101	108	99	103	111	79	125	148	100	133	90	107	102	81	111	90	106	85	91	113	71	121	127	127	101	135	80	113	94	108	90	96	145	58	144	79	85	74	91	82	114	129	88	121	63	85	92	110	91	107	66	62	61	102	113	106	117	65	65	135	127	89	85	96	146	121	172	123	100	119	113	94	106	95	173	131	124	108	114	119	98	125	104	90	139	118	99	113	130	71	94	101	91	115	86	80	91	89	115	115	75	99	121	94	90	85	124	119	113	96	108	82	112	74	112	127	86	122	105	66	84	72	105	86	68	102	103	77	119	56	104	148	102	56	44	65	108	83	94	79	94	89	107	101	96	95	76	81	99	113	93	91	76	120	89	93	97	84	96	89	67	79	89	83	73	101	76	101	93	95	84	101	105	102	67	83	72	92	84	91	109	128	119	98	50	88	108	83	122	119	42	137	117	65	89	115	114	97	61	94	89	65	111	104	93	91	75	122	53	101	90	89	108	65	89	115	99	48	98	88	92	74	95	105	82	75	89	64	94	90	90	87	56	53	112	136	67	73	83	76	91	96	102	63	76	86	109	96	103	68	96	97	72	86	92	92	28	72	93	95	119	88	90	99	67	105	111	105	105	81	93	84	104	64	92	102	95	107	92	80	99	90	72	101	85	95	48	55	92	123	101	84	82	85	78	92	115	105	92	33	95	104	66	93	125	95	76	111	88	83	89	99	72	80	82	86	88	73	105	103	103	36	82	123	66	111	79	80	102	87	82	98	99	80	85	105	86	89	77	77	85	59	95	74	97	84	84	75	77	128	99	107	75	104	103	93	73	85	92	86	122	69	84	86	103	89	53	53	118	91	86	39	83	90	98	96	98	87	119	80	48	85	85	107	89	85	94	79	102	91	86	87	81	0	101	112	85	109	102	81	99	93	100	64	90	67	48	106	89	22	98	97	64	113	75	96	98	104	95	105	85	67	96	95	102	71	77	103	95	63	91	81	89	103	109	62	91	84	93	42	110	114	95	83	79	102	95	77	83	120	62	114	98	103	103	65	108	79	96	90	69	104	90	100	78	97	86	77	116	100	84	75	73	61	75	104	84	65	76	79	73	95	99	92	92	109	74	82	96	111	115	96	75	74	62	65	73	91	73	87	103	89	75	80	110	86	59	97	93	67	73	82	63	89	63	111	101	78	87	92	113	78	93	77	119	86	75	85	90	86	108	89	97	90	123	83	79	90	98	74	84	64	106	93	87	67	56	86	128	95	95	94	93	94	101	33	76	73	87	69	85	101	85	95	66	64	95	86	103	106	82	79	81	67	109	120	92	72	72	70	97	85	73	119	100	93	82	93	97	108	86	86	82	94	74	127	85	75	86	89	88	75	65	105	90	62	129	108	77	98	96	80	97	111	112	85	113	76	72	92	138	48	89	33	99	109	94	78	57	89	83	113	108	87	86	65
TIPARP	201	207	160	161	164	161	164	155	165	148	160	181	162	179	171	174	172	172	160	167	170	154	172	157	160	175	162	170	173	178	175	163	151	180	167	160	162	177	151	177	155	169	170	188	171	176	185	177	152	176	137	173	179	174	176	176	179	171	170	161	155	174	180	161	179	171	170	175	186	169	158	163	155	168	158	162	164	155	189	175	170	147	164	158	178	175	152	173	170	168	163	170	158	175	176	171	162	162	172	168	171	157	179	161	177	165	177	182	171	165	185	161	171	173	180	158	172	160	180	136	148	182	180	160	159	150	159	168	172	169	161	178	158	176	182	174	163	176	167	148	169	174	165	170	181	170	161	157	184	178	173	168	185	185	169	172	166	163	176	159	160	160	186	154	185	172	184	166	175	160	178	163	157	148	157	161	180	170	156	175	174	165	181	162	164	156	159	164	179	176	155	161	173	172	156	183	177	163	161	179	158	162	173	175	161	167	161	173	182	175	145	182	166	160	177	179	182	164	180	177	175	173	177	165	169	150	171	157	171	157	176	170	179	153	158	189	176	173	159	168	170	178	167	163	167	171	174	169	143	166	175	164	168	170	173	158	165	168	174	178	178	170	166	169	167	181	171	176	169	177	160	173	164	160	168	161	179	170	167	170	184	182	163	171	180	179	169	162	147	172	148	163	175	176	176	168	160	166	171	140	159	153	152	167	193	180	165	165	155	177	174	174	171	165	181	166	163	169	159	175	179	180	163	170	140	171	171	151	165	185	172	139	168	183	170	159	172	148	158	175	176	155	169	147	158	174	177	169	163	166	178	139	167	174	170	157	171	179	166	157	173	156	178	177	160	177	183	169	161	170	184	176	183	161	163	185	156	165	161	167	178	138	158	175	142	174	162	149	159	169	175	164	153	172	173	154	163	156	183	155	166	174	171	149	178	165	166	185	170	171	167	182	171	171	159	174	172	162	168	175	164	171	149	169	168	162	165	175	171	165	175	175	164	179	179	164	176	178	162	174	174	163	160	175	159	177	175	168	167	157	169	174	181	170	168	156	168	167	159	173	158	169	160	164	168	183	167	169	182	166	178	183	191	177	171	167	162	166	174	190	190	182	180	173	173	159	175	158	172	173	160	168	182	174	163	172	163	171	169	163	175	175	168	161	174	171	169	174	177	165	155	185	164	162	170	180	168	171	147	171	174	149	170	165	153	150	165	169	177	170	163	171	169	173	163	180	181	187	168	148	150	151	154	155	158	163	170	154	160	166	154	162	169	154	157	160	152	149	169	145	147	150	153	159	160	149	170	163	162	147	167	141	162	160	163	146	148	159	172	160	149	152	169	161	160	166	169	159	162	150	163	169	159	148	161	160	172	169	155	141	163	164	146	155	148	147	154	171	176	163	146	153	160	157	157	161	154	166	172	170	172	152	152	168	147	156	153	159	159	151	158	175	141	166	167	158	186	161	156	157	181	157	163	156	155	160	160	127	163	156	160	167	159	165	152	149	162	147	159	162	160	160	156	152	141	149	157	165	162	142	170	164	161	147	159	164	164	166	159	161	164	155	173	162	166	161	155	143	170	160	153	160	155	151	162	160	163	160	156	154	163	167	163	158	148	157	169	154	164	150	158	152	159	168	140	167	157	148	144	151	165	148	154	156	139	150	165	157	151	165	163	156	153	171	164	154	158	164	143	146	156	157	160	144	163	161	148	169	142	150	153	155	156	159	176	160	161	157	154	163	160	167	134	151	152	153	155	147	158	152	154	134	143	160	161	151	133	150	159	152	159	161	162	159	164	143	155	165	164	145	154	152	143	144	165	161	152	156	157	164	159	150	171	162	162	164	157	163	141	150	153	156	148	162	139	150	155	154	164	161	147	157	144	165	164	155	155	160	164	168	152	168	157	160	146	156	163	158	164	150	141	161	153	152	135	146	167	154	163	162	148	162	159	159	155	162	149	156	159	152	135	158	149	151	159	163	153	162	151	144	143	154	167	165	149	155	149	147	160	149	163	176	141	165	162	171	154	152	144	164	172	153	168	155	161	170	162	154	160	130	158	152	153	162	162	163	161	159	147	172	139	157	157	155	134	146	145	146	147	159	154	153	158	150	151	170	164	166	152	171	165	154	163	150	156	157	163	156	161	158	169	158	125	171	157	152	154	159	152	145	169	148	149	151	151	161	168	152	181	153	155	163	154	157	151	156	163	150	145	144	158	162	156	156	157	159	155	156	145	158	177	149	143	149	148	159	157	156	173	164	160	140	163	159	168	156	157	155	156	152	153	151	169	168	162	155	149	155	157	144	144	165	165	156	158	154	146	153	158	162	152	147	156	166	169	177	145	171	152	147	166	156	153	168	157	161	167	166	157	153	152
TIPIN	375	258	170	171	172	180	167	174	160	178	153	171	188	179	176	157	168	182	176	183	180	170	177	178	171	170	170	169	173	179	166	169	186	176	169	179	175	177	186	176	160	175	178	165	167	171	164	173	160	175	158	172	177	172	170	175	180	174	174	163	179	176	182	169	169	172	174	171	170	169	170	178	177	173	166	173	169	200	175	180	178	187	169	164	176	175	176	176	178	182	164	167	167	170	172	165	176	179	173	172	170	171	175	161	165	176	157	176	174	177	170	175	170	172	174	183	174	179	176	167	174	172	167	168	178	169	164	175	174	171	172	166	164	172	172	177	170	174	175	170	181	177	168	169	167	173	168	153	175	177	189	182	174	159	175	178	181	171	174	179	151	173	174	164	160	166	172	170	176	174	180	164	183	167	172	172	177	173	159	177	178	169	186	173	164	173	154	171	180	168	161	178	176	172	178	184	171	173	176	167	167	165	181	178	176	164	163	157	172	166	172	167	178	155	169	168	169	174	175	176	173	175	173	185	170	168	167	177	167	167	170	170	167	184	181	181	175	174	179	178	171	176	176	170	176	183	165	174	158	166	170	173	175	176	180	152	174	170	165	175	178	173	167	180	178	175	174	177	176	171	166	176	170	163	164	171	180	171	180	175	181	183	181	168	174	180	166	179	155	164	173	175	174	178	168	173	172	167	173	151	165	180	178	168	173	176	173	184	172	170	169	171	169	176	171	177	168	170	173	172	169	179	163	175	170	173	172	159	166	170	172	164	177	181	171	167	168	183	176	177	183	176	167	155	177	164	172	176	171	164	179	163	176	174	174	173	177	172	181	164	198	154	168	165	166	171	169	169	167	171	181	196	175	173	163	177	178	157	165	180	170	162	172	183	167	179	169	167	181	174	178	172	166	180	170	164	176	167	167	172	173	174	169	161	169	173	166	184	174	174	177	170	169	155	172	166	174	171	185	172	172	174	162	181	171	166	166	184	176	172	170	155	170	172	174	178	179	167	167	167	170	189	178	173	170	170	167	169	174	151	159	178	168	178	167	177	161	156	178	175	165	173	165	186	175	172	166	166	171	176	180	180	172	171	165	174	167	175	174	171	159	162	175	177	177	178	173	167	170	169	172	178	168	170	175	176	177	169	168	178	173	167	188	165	168	172	175	172	173	183	177	176	174	158	172	175	171	166	157	174	167	173	176	170	187	176	178	172	176	170	176	167	164	169	179	179	177	171	175	166	182	187	171	179	167	170	165	177	178	171	172	167	182	176	185	184	173	168	179	158	181	170	172	179	173	166	178	172	182	170	177	161	167	172	178	167	173	179	181	171	176	169	170	177	176	173	167	182	171	168	187	182	176	170	175	179	177	175	172	173	184	181	172	164	175	178	180	180	180	175	180	186	174	172	186	175	180	162	170	184	180	168	169	172	170	182	180	185	175	178	173	182	173	189	168	173	178	179	178	175	183	173	187	161	180	178	179	165	182	156	173	176	163	178	177	171	177	167	178	183	182	171	170	184	171	163	174	177	168	152	178	176	166	170	180	174	179	177	174	177	164	181	179	178	168	182	170	158	173	188	173	176	176	182	176	174	182	178	162	164	181	180	179	167	164	169	184	169	179	177	173	170	182	164	172	181	176	172	170	174	175	167	166	178	184	175	182	169	186	175	174	190	169	180	175	173	182	170	167	165	176	163	182	168	170	194	187	177	164	172	165	166	166	171	170	184	183	174	175	174	176	176	174	160	164	171	167	174	172	176	169	162	179	182	172	191	154	173	177	178	181	181	169	180	195	154	184	177	175	175	174	175	179	175	181	172	179	167	148	183	172	168	180	181	176	188	186	183	156	165	178	159	175	178	161	174	179	174	175	185	160	168	172	172	191	178	168	174	171	177	167	175	173	171	155	183	174	177	170	183	175	182	178	169	159	168	190	171	172	171	189	184	171	181	181	175	174	179	169	174	158	175	159	170	173	188	178	181	174	181	175	162	178	180	137	185	188	165	172	181	180	180	167	167	169	185	169	166	183	178	171	165	178	178	175	175	179	164	182	156	172	169	178	172	181	167	181	168	181	180	165	174	177	170	162	175	175	165	166	169	178	163	181	169	161	172	183	190	173	184	172	177	183	180	172	161	167	167	168	166	185	166	156	180	184	173	176	170	184	181	159	163	175	168	167	172	171	166	180	165	182	176	177	170	165	166	178	189	174	162	170	175	172	177	179	172	166	172	168	190	180	170	171	180	169	168	179	177	178	179	170	165	184	176	177	176	174	180	188	167	183	178	177	182	176	172	162	182	179	186	160	179	185	165	176	176	168	173	173	182	179	171	164	178	176	173	172	177	176	180	177	170	178	183	182	180	177	182	176	163	181
TIPRL	223	217	138	134	146	129	129	132	141	145	125	138	151	123	120	136	128	119	144	137	133	142	130	134	139	144	138	137	127	124	127	130	130	129	144	134	118	133	139	125	140	127	121	120	106	125	148	110	146	125	138	120	127	114	120	129	120	141	123	150	134	128	125	126	124	129	127	126	128	143	134	139	136	133	124	132	129	161	125	127	138	147	131	137	111	121	143	113	122	117	146	126	135	123	124	135	131	136	145	118	128	126	114	130	113	119	127	127	120	138	124	121	135	130	110	140	134	158	132	150	146	117	136	134	122	136	133	147	126	123	140	126	139	136	127	112	154	136	116	140	147	132	148	125	119	131	126	133	129	128	114	130	120	136	122	123	145	131	127	142	134	137	125	131	132	122	128	132	130	116	126	132	155	155	131	135	128	137	124	140	123	142	136	128	149	143	138	128	133	139	135	122	139	143	145	128	125	138	118	126	123	160	128	142	137	150	131	129	112	125	140	125	122	131	122	135	140	141	117	127	121	141	118	135	132	139	117	141	116	127	136	123	134	143	147	134	142	129	135	150	138	120	132	141	131	123	119	118	148	134	125	136	124	125	120	136	128	137	119	122	127	124	127	125	135	122	127	117	126	120	131	141	149	139	131	137	122	142	139	122	112	109	132	130	127	121	123	130	151	129	145	140	130	118	134	132	149	132	135	137	133	143	133	133	138	124	150	131	144	127	145	117	130	137	136	140	136	148	137	122	126	139	139	142	152	127	128	143	132	117	125	138	125	110	130	136	156	125	150	122	133	140	132	148	141	122	127	118	121	137	119	145	129	130	128	147	123	127	124	141	130	136	125	114	134	136	126	114	130	134	119	127	120	139	131	97	159	120	129	135	135	138	124	133	136	104	138	132	137	119	134	122	143	117	125	124	127	136	110	151	128	118	121	144	140	134	134	129	125	121	140	119	138	121	136	139	123	148	131	128	123	127	144	132	128	127	122	120	129	136	129	128	127	134	120	140	129	122	130	134	129	136	151	129	139	121	117	122	133	140	119	117	120	122	122	133	123	138	135	123	125	123	133	131	125	135	127	126	136	130	119	84	117	117	126	142	135	121	132	79	116	118	126	128	120	130	129	149	123	116	141	144	120	125	146	117	129	130	134	140	131	136	124	129	120	126	138	124	120	140	153	108	128	115	118	128	126	133	148	126	133	141	141	134	127	141	157	135	136	127	129	138	130	120	172	121	107	121	150	143	144	134	145	140	133	140	128	129	136	127	141	133	135	131	127	143	145	152	132	136	140	132	139	135	139	140	147	129	135	154	133	157	138	145	138	151	140	139	131	131	141	140	131	135	136	132	139	126	130	142	137	137	156	159	127	139	126	119	137	149	119	118	125	126	134	143	140	128	116	137	136	139	127	134	137	146	136	127	138	128	126	133	146	126	127	142	134	131	128	138	142	127	142	133	118	131	125	141	134	137	127	140	145	156	139	138	138	148	134	128	137	134	132	122	159	147	133	142	133	135	129	132	123	147	126	128	151	121	142	144	124	131	145	177	130	127	128	125	143	141	127	140	136	154	131	134	148	128	151	134	143	140	136	151	130	143	137	129	138	145	130	133	133	133	182	149	137	131	125	152	147	141	150	122	151	129	142	150	145	140	142	151	135	124	154	143	135	129	144	130	135	141	146	134	147	155	132	124	154	137	150	139	136	132	125	133	152	126	141	157	154	137	130	130	122	125	130	129	139	124	130	141	137	150	148	141	131	139	139	142	145	169	140	133	128	136	144	132	131	144	133	130	146	119	138	149	141	140	135	139	124	137	159	161	124	125	130	146	150	137	137	133	135	138	138	143	126	129	146	148	146	137	155	131	141	123	145	151	134	134	150	133	141	126	132	131	129	137	125	118	146	140	143	130	142	139	128	141	137	139	142	125	141	148	155	134	129	153	132	131	147	140	139	124	143	141	158	144	144	139	146	181	147	138	140	125	133	151	142	147	148	152	124	121	151	133	147	140	129	142	125	136	136	122	140	119	122	147	151	124	126	141	119	149	140	124	132	130	126	138	158	153	146	126	136	137	132	131	139	127	141	135	127	134	156	149	157	136	139	120	128	141	145	156	143	128	122	143	147	125	126	132	132	147	139	119	127	128	130	156	133	134	156	117	130	134	135	153	144	155	118	151	150	157	155	133	136	132	129	144	127	140	139	138	150	136	136	135	148	145	135	137	140	150	152	123	134	149	149	128	117	140	150	140	153	130	144	143	121	136	141	162	137	137	130	149	135	143	158	144	140	133	126	133	132	146	139	148	139	146	147	124	132	131	126	131	135	135	132	123	133	130	129	134	154	118	137	131	139	147	142	132	141	128	148	123	137	127	133	144	142
TIRAP	268	246	166	197	182	202	197	203	156	212	220	182	203	196	198	198	215	191	190	180	142	161	198	158	155	175	144	197	191	187	196	196	188	193	204	196	211	200	171	141	194	204	181	155	141	181	167	184	186	201	210	182	200	191	197	203	192	164	205	203	192	189	187	197	180	178	203	170	203	186	210	125	209	187	209	160	184	191	182	200	179	113	186	199	195	216	185	193	211	185	188	188	206	207	169	198	200	213	190	199	167	207	210	194	198	199	192	201	199	190	215	201	177	197	199	144	184	214	187	216	189	189	190	167	154	185	171	194	193	207	222	187	173	217	167	209	207	180	201	177	164	163	151	202	182	197	206	192	151	170	161	190	203	184	183	199	185	179	189	203	187	198	201	207	176	206	203	203	203	193	218	196	197	203	157	200	160	199	208	205	179	164	177	198	213	144	187	210	175	190	202	206	193	209	181	155	191	200	209	198	174	214	175	188	190	210	201	197	204	181	201	188	156	193	163	186	192	123	191	194	192	204	207	158	162	207	217	209	207	183	179	199	181	169	189	180	209	196	176	196	189	204	196	198	193	198	191	190	203	183	193	198	181	191	174	199	180	186	208	184	187	192	189	185	192	193	189	189	184	196	171	194	196	189	180	196	209	186	198	193	168	163	159	202	194	189	191	172	191	185	227	197	185	162	173	196	154	190	189	203	187	204	157	208	192	165	194	185	184	199	206	185	184	175	194	187	210	183	140	180	191	173	182	209	209	202	202	151	201	203	192	167	185	220	187	209	181	174	194	200	163	217	191	207	157	216	173	195	210	168	186	186	197	192	204	192	202	167	196	209	197	226	193	216	196	199	183	192	177	185	188	190	187	180	164	133	150	202	184	219	206	194	172	209	166	162	180	204	203	195	179	194	164	135	187	186	203	180	195	209	198	200	203	202	192	210	189	171	208	215	184	193	207	168	207	185	204	198	190	182	184	174	202	165	195	200	184	183	188	207	178	135	204	201	202	170	180	175	157	195	175	181	179	174	124	187	189	185	186	192	214	190	184	205	167	171	184	202	187	188	218	202	177	165	215	191	169	181	177	191	199	163	180	195	173	176	188	185	201	148	171	192	182	182	202	182	196	194	187	191	169	192	187	180	178	187	192	173	201	196	197	179	177	207	200	195	209	192	203	149	177	192	209	214	191	182	215	177	151	185	201	184	158	195	140	163	173	187	173	198	199	213	195	205	145	196	160	182	204	153	215	163	175	189	202	185	181	210	201	193	170	215	194	202	172	152	206	197	207	207	154	198	205	208	172	173	202	184	165	196	186	198	183	196	200	184	210	184	170	185	219	193	222	174	188	197	201	206	185	181	173	188	139	186	189	184	199	187	186	158	205	206	220	203	162	196	170	222	194	221	144	163	206	205	147	162	173	200	185	180	198	194	190	191	202	140	181	183	189	179	188	186	197	201	193	197	182	168	208	191	191	165	159	191	198	187	165	219	175	194	188	181	211	212	192	211	191	188	206	202	184	159	192	146	182	194	174	206	193	202	197	197	191	208	173	177	201	206	172	178	183	217	150	175	181	204	145	199	189	205	187	174	209	147	201	200	171	195	177	197	184	192	165	176	183	167	212	186	213	192	191	192	152	206	151	191	162	196	219	176	201	164	170	174	212	206	161	195	179	188	148	162	204	184	151	152	165	203	174	194	168	191	181	178	149	179	183	212	204	157	219	189	187	214	207	193	200	196	167	212	173	185	184	187	186	183	197	204	159	142	197	195	136	196	192	187	213	165	194	161	240	180	195	191	191	191	141	162	190	200	196	168	173	206	188	190	195	194	187	186	210	201	202	186	199	188	158	189	210	172	175	218	217	133	199	174	192	158	191	195	170	167	154	196	187	202	194	204	179	184	208	186	203	209	205	197	198	186	195	170	157	183	192	161	165	181	181	202	158	181	170	177	192	200	212	187	189	166	185	184	173	181	197	165	163	147	219	205	214	178	193	190	208	201	178	186	186	192	205	204	201	192	147	184	188	198	191	171	187	181	191	196	185	167	199	210	182	191	192	205	136	199	193	175	147	204	160	175	172	197	202	175	178	207	182	160	213	204	207	171	178	179	173	194	192	174	174	188	192	192	210	206	159	176	198	196	188	191	196	191	180	166	177	192	198	194	178	203	194	141	171	192	187	176	180	184	192	183	194	190	193	180	165	181	193	200	194	151	198	206	183	173	190	189	202	201	179	131	194	143	195	190	152	151	172	183	174	148	208	201	172	204	190	178	197	194	212	206	135	187	188	189	188	171	182	188	208	171	170	210	192	206	192	170	192	186	206	187	198	208	211	201	179	177	202	196	189	195	152	166	181	189	202	172	199	187	200	197	199	216	159
TJAP1	227	243	119	159	160	141	150	143	140	132	162	139	145	161	165	153	161	164	149	147	133	128	152	149	135	157	121	150	157	178	165	155	143	165	162	117	150	153	136	146	141	158	172	175	166	173	134	167	165	155	156	155	133	153	167	150	165	141	153	152	171	156	155	156	156	156	161	143	159	147	162	171	139	147	168	143	152	136	154	164	138	122	138	152	159	155	154	164	162	153	156	158	151	163	141	158	149	128	153	159	143	170	169	152	175	174	151	154	144	154	149	152	150	154	164	126	153	142	163	156	150	153	142	144	170	162	170	159	163	162	128	154	138	150	167	156	161	168	157	145	126	154	131	164	135	154	154	166	156	156	155	153	151	160	155	163	172	191	144	129	152	147	140	142	136	179	153	155	165	161	163	137	137	143	127	139	157	150	160	185	173	143	160	169	152	137	140	157	160	157	148	149	170	157	179	166	168	147	151	166	138	171	144	173	164	162	148	149	160	156	161	170	138	169	154	141	162	116	161	146	171	144	163	146	153	131	161	160	165	142	169	165	146	152	154	162	151	163	133	163	154	162	154	162	140	138	182	164	158	152	156	171	121	152	150	153	141	162	168	151	159	149	153	149	151	162	156	151	146	170	137	148	141	153	150	155	172	138	147	180	167	174	155	165	150	166	156	131	156	150	136	143	152	163	163	162	127	160	156	158	147	154	138	145	161	137	156	162	146	158	152	155	136	156	169	141	150	142	139	150	152	146	148	161	145	151	144	132	158	165	164	142	148	150	146	140	139	137	141	153	143	154	147	150	134	163	165	162	170	144	154	168	167	164	160	154	165	159	164	156	157	140	148	181	163	163	175	156	167	156	139	145	158	169	166	153	117	158	166	129	173	129	146	133	149	151	154	152	133	174	141	149	134	131	167	147	173	172	159	142	159	163	160	159	130	156	165	134	172	161	144	155	157	131	153	147	149	153	157	169	138	165	163	158	153	148	145	155	153	154	148	113	143	161	153	145	154	158	131	140	124	145	139	142	115	161	160	147	162	165	160	167	158	158	146	136	165	138	136	157	160	161	157	139	159	143	151	171	161	141	167	162	172	162	151	146	165	173	159	136	147	145	154	141	146	128	136	161	163	167	149	151	163	159	146	166	175	149	155	136	159	142	173	167	149	150	144	154	161	172	143	167	149	165	145	154	146	155	117	166	143	133	150	169	125	140	145	169	150	162	149	156	159	158	128	167	159	173	152	137	153	146	147	138	162	151	165	155	143	179	204	159	149	169	162	170	190	176	164	175	143	172	170	168	152	154	154	146	182	170	130	174	169	134	158	161	171	169	172	145	168	152	176	147	160	171	163	171	161	165	161	164	167	144	157	149	153	173	167	138	171	168	166	162	164	153	154	180	160	161	167	150	161	152	146	147	169	157	170	165	163	152	147	157	159	174	155	151	171	136	146	180	143	170	180	163	143	159	196	143	177	153	153	149	175	173	171	169	137	145	160	160	145	173	176	149	156	161	181	167	149	163	169	136	152	134	171	162	155	166	176	179	153	150	153	183	160	175	147	157	143	162	146	180	182	153	146	151	164	147	130	165	171	142	168	156	153	168	135	163	150	161	160	156	157	160	183	140	158	193	168	149	140	170	146	154	165	154	173	139	165	160	152	157	177	185	177	156	170	149	140	144	138	171	149	140	157	156	148	173	134	169	179	180	154	141	145	168	156	166	181	157	160	161	168	154	163	165	156	159	152	174	146	154	144	136	167	180	148	162	173	138	163	167	170	161	159	170	152	160	159	136	146	173	167	177	147	164	161	157	158	197	153	150	153	168	165	166	143	149	132	167	179	171	158	142	164	164	187	140	156	159	149	152	178	151	186	139	154	155	152	163	135	164	177	152	151	157	166	161	166	162	143	154	146	166	172	150	166	165	140	129	143	160	119	150	160	163	144	156	148	148	164	166	168	167	175	142	157	151	166	150	163	157	154	170	190	191	147	145	170	156	164	163	129	160	115	176	155	148	166	176	181	172	180	190	191	150	145	159	170	154	165	142	181	154	130	150	167	148	147	149	178	163	140	170	153	168	150	157	152	137	171	179	163	133	149	161	169	157	150	158	153	152	154	166	164	141	128	170	159	164	149	133	160	162	187	159	170	140	163	162	138	162	164	171	151	160	181	130	146	153	146	133	142	155	172	174	152	164	169	160	163	166	158	170	167	161	167	159	147	172	176	154	152	167	161	165	157	164	165	156	150	174	139	172	150	137	170	155	143	177	164	142	170	150	167	169	123	148	190	152	178	152	173	155	176	175	176	147	164	160	140	176	166	144	150	131	149	156	151	139	148	153	142	164	150	165	146	165	150	162	175	143	154	171	157	165	182	140	152
TJP1	181	216	168	160	166	167	165	160	161	163	162	173	165	173	168	170	172	172	174	165	166	156	178	165	163	165	160	169	172	172	166	160	164	165	161	174	164	173	172	171	152	171	165	177	176	172	168	177	140	176	163	171	154	170	171	168	180	176	175	166	164	167	167	164	162	171	163	169	171	172	162	161	171	170	163	163	160	158	173	171	165	150	166	159	178	165	172	178	170	164	161	169	149	175	176	175	166	169	160	174	167	161	178	162	171	165	171	170	167	162	169	178	167	168	180	160	170	160	172	175	145	176	167	168	180	161	170	157	175	166	167	169	162	169	174	171	153	165	163	166	164	166	171	172	171	168	159	155	180	179	184	171	172	168	170	165	161	163	167	177	160	175	169	172	166	169	172	166	170	165	165	168	157	153	164	174	176	169	159	166	165	165	177	163	166	168	161	173	172	167	161	171	171	169	170	162	168	174	166	168	163	168	176	166	157	164	164	163	181	173	176	168	166	155	165	174	164	165	180	168	167	170	170	168	171	147	168	170	168	175	162	167	167	176	176	173	165	172	175	168	166	166	171	162	184	172	169	175	147	162	175	171	167	173	163	162	169	150	173	171	166	165	147	168	167	172	169	173	160	173	162	169	178	163	161	153	178	154	166	170	181	182	177	164	173	157	169	165	152	163	163	172	180	184	181	168	155	173	170	150	174	157	170	172	175	167	167	164	170	160	168	172	166	171	173	180	165	171	167	173	172	161	158	175	150	170	167	155	176	177	164	158	171	178	167	172	161	167	175	170	174	161	167	157	169	158	166	170	161	166	177	143	166	169	174	169	173	176	174	166	170	172	161	172	167	159	165	158	159	170	167	166	171	174	165	185	160	168	168	162	159	154	171	171	157	182	176	159	170	170	169	166	175	180	163	166	170	145	174	164	173	177	183	159	165	164	166	174	165	177	167	176	175	163	174	163	171	173	167	172	169	179	162	159	171	170	174	178	170	179	173	170	170	153	177	162	156	170	162	174	164	164	161	169	161	160	165	169	172	158	181	166	175	161	164	156	160	157	172	174	171	168	171	169	174	174	168	164	170	171	181	194	188	174	163	176	171	182	165	186	180	169	169	180	175	162	166	164	162	173	168	168	169	171	165	164	160	172	167	160	174	175	165	158	165	177	174	181	168	155	173	173	164	159	172	169	178	161	151	168	173	166	172	170	165	167	158	165	169	160	171	168	157	182	157	183	186	185	147	159	170	172	174	175	178	175	174	173	179	160	165	172	161	174	173	168	166	170	167	166	175	169	166	177	169	173	171	163	164	177	172	152	181	177	175	174	171	167	175	162	170	175	173	173	175	178	172	174	181	157	169	168	175	176	167	177	168	172	166	166	173	174	163	166	163	167	173	180	172	172	167	165	174	172	172	174	165	169	172	173	172	170	166	173	169	162	175	169	171	159	160	170	158	180	167	173	168	170	153	169	181	177	176	164	157	168	172	163	161	161	172	173	168	168	159	145	174	173	175	165	175	163	157	167	168	175	181	175	168	160	175	175	168	178	171	162	175	181	171	163	177	184	176	174	177	171	182	166	177	174	171	163	164	162	175	181	175	166	163	170	173	175	169	173	162	163	177	171	172	170	164	161	172	165	172	181	169	165	161	176	170	172	166	170	162	173	171	166	167	163	172	172	168	171	162	171	164	169	158	164	165	179	167	169	164	184	172	181	165	170	172	176	162	148	174	180	176	170	166	170	179	173	160	173	161	172	168	169	165	179	169	166	167	167	170	167	153	163	178	169	171	175	167	179	170	155	167	167	182	171	181	185	125	162	167	167	173	159	154	176	165	171	186	179	168	180	165	181	158	178	168	157	170	155	145	157	173	121	174	170	159	184	168	168	181	170	176	175	165	171	163	169	168	163	171	176	178	169	179	124	163	156	175	178	151	171	169	158	175	168	180	161	163	166	180	173	170	168	168	172	151	169	153	167	162	171	174	181	174	171	168	166	176	173	164	171	176	172	159	168	171	173	156	167	174	167	155	170	168	180	168	170	167	178	169	175	180	161	171	158	169	173	158	173	169	175	165	170	179	178	159	170	167	169	160	118	157	162	163	158	174	169	162	153	163	168	175	167	176	169	169	171	175	168	177	161	178	174	163	175	170	176	154	170	172	167	171	171	173	163	162	162	164	169	178	181	166	170	174	175	157	174	172	163	167	168	178	171	172	169	161	172	167	177	173	171	169	165	163	188	177	165	172	164	169	174	163	162	174	180	181	164	180	176	176	169	169	179	162	160	174	169	177	166	173	164	170	176	178	166	162	180	182	168	175	162	167	175	182	165	167	171	161	170	174	173	158	178	168	178	161	171	175	171	173	175	162	167	163	167	174
TJP2	304	175	137	140	152	151	157	154	158	166	156	149	148	154	141	152	152	148	159	146	150	148	144	145	148	144	143	148	150	146	146	154	147	143	148	146	144	148	156	147	148	153	145	150	152	148	144	149	155	146	150	143	141	146	149	139	146	150	145	154	156	149	143	151	144	154	141	142	148	147	150	156	144	147	146	154	150	155	148	140	144	147	140	141	150	153	140	136	146	141	150	143	148	149	160	157	147	146	151	140	145	142	150	148	148	145	151	144	140	151	137	152	139	142	149	147	150	154	146	148	143	150	160	138	150	143	141	151	154	151	147	148	151	143	149	147	158	145	139	152	151	152	150	156	143	148	146	139	150	145	156	145	153	146	145	153	155	144	157	148	155	150	146	146	153	145	150	147	149	141	150	142	158	140	141	146	163	152	152	142	137	149	147	146	150	152	145	150	148	152	151	149	153	154	150	147	146	142	140	153	150	140	150	149	159	146	146	151	148	143	148	144	134	144	146	146	146	128	145	140	150	152	147	145	157	140	145	156	151	153	138	160	146	150	153	150	149	156	147	146	155	148	144	148	146	145	146	149	147	153	142	155	149	148	143	150	148	149	147	144	148	144	157	146	145	146	143	150	139	150	143	154	150	153	147	150	145	148	150	142	147	162	144	147	146	139	156	142	140	148	145	150	142	150	161	150	145	142	144	153	153	160	147	147	152	144	155	151	147	143	149	144	149	145	142	155	151	148	139	148	152	142	159	153	160	147	148	151	151	152	140	159	152	151	149	143	147	155	141	150	142	146	147	143	141	146	149	144	152	148	146	142	154	149	134	150	148	148	159	156	158	147	151	143	148	151	141	149	146	148	140	140	141	137	148	159	143	148	141	154	146	146	142	140	162	158	158	145	145	141	143	149	145	155	152	147	152	148	154	154	149	145	141	154	152	152	141	156	150	148	141	145	155	142	143	147	151	147	146	145	147	138	148	149	145	148	154	150	143	154	145	129	143	147	154	135	149	148	135	153	136	157	146	150	135	153	146	139	152	155	150	151	142	143	142	145	152	153	145	143	150	144	156	142	147	143	137	148	157	145	150	154	151	150	148	146	141	165	143	157	151	152	140	147	146	142	155	153	147	145	142	161	154	155	137	140	145	149	160	146	160	140	146	146	154	140	155	150	140	138	163	132	149	144	146	145	144	142	147	143	141	159	145	144	145	153	143	144	152	146	142	157	149	143	154	148	157	147	164	146	152	149	144	152	151	149	149	158	155	147	148	154	143	144	149	144	155	153	150	146	166	155	141	149	157	140	147	152	150	143	150	152	147	140	148	147	137	152	154	158	137	153	149	151	149	148	151	149	148	158	158	143	145	155	150	147	146	144	143	151	151	152	148	155	153	157	160	144	146	138	156	153	143	151	154	148	148	152	140	146	149	153	167	149	155	144	155	151	145	160	160	150	139	137	152	145	136	157	151	153	161	151	150	160	146	147	154	164	146	153	161	147	149	148	148	150	150	142	139	142	152	147	151	148	158	145	150	140	144	155	146	150	154	146	150	149	151	154	156	156	146	137	154	139	152	154	147	164	142	150	151	152	153	151	149	153	144	145	150	154	146	141	158	151	153	142	143	149	158	146	160	156	148	154	173	146	152	153	154	156	151	152	165	160	152	149	143	157	151	150	148	151	149	144	156	153	133	149	156	150	154	148	149	148	153	149	147	149	158	147	148	144	147	162	149	149	147	151	148	147	148	153	153	155	149	149	147	157	148	158	151	143	149	147	144	138	166	151	157	149	144	151	144	142	154	156	159	148	147	153	145	150	154	155	153	143	153	146	149	152	153	141	151	146	154	154	145	155	147	153	152	155	151	142	154	150	149	157	150	153	160	148	167	146	149	146	154	154	144	154	156	146	149	153	157	141	155	137	146	157	146	142	155	153	150	164	146	148	163	148	148	161	145	157	156	144	156	147	146	145	155	147	154	146	146	157	147	149	150	159	145	147	151	142	159	144	146	159	159	148	146	144	153	154	159	151	145	155	150	154	150	162	151	155	154	153	158	146	152	150	163	148	151	146	158	151	139	149	148	154	150	145	154	140	154	137	160	162	145	143	160	153	146	159	172	151	134	162	152	143	148	147	150	152	148	148	146	151	158	154	147	158	161	149	145	141	150	150	143	156	143	151	149	157	143	146	149	151	147	146	144	144	163	145	151	151	142	158	142	156	143	140	151	147	162	145	154	178	163	148	151	139	140	150	163	155	150	155	151	152	143	141	141	150	153	149	151	157	146	166	129	161	152	155	140	157	150	139	163	148	149	148	152	152	142	150	162	159	155	138	157	143	152	150	161	145	152	150	163	155	157	153	148	153	152	156	162	151	153	158	146
TJP3	366	167	96	105	117	97	93	96	98	98	101	106	93	101	96	97	110	93	109	91	91	105	88	94	89	103	97	112	97	93	91	99	89	87	82	72	85	102	81	84	78	92	101	99	75	91	70	88	109	91	97	79	99	86	91	89	86	111	100	103	88	81	113	89	99	101	96	106	85	78	97	102	94	95	96	80	100	94	83	102	100	72	98	82	79	107	87	87	95	95	97	78	98	107	87	63	86	83	105	92	97	90	97	107	88	101	108	97	90	88	87	100	84	97	101	80	95	117	113	82	88	98	83	105	110	103	107	91	84	92	96	89	116	78	94	104	119	108	103	115	101	84	108	104	111	89	88	106	81	103	89	100	99	97	84	94	99	105	102	78	87	93	78	94	103	92	91	110	95	86	88	99	112	101	94	94	91	100	97	93	86	99	101	105	98	100	88	96	93	94	98	87	99	98	109	76	86	79	103	96	97	85	86	105	103	82	95	99	102	86	90	94	76	92	89	90	105	92	88	92	85	83	92	86	90	119	100	100	98	98	103	55	97	104	95	98	109	82	78	103	87	86	94	102	90	101	96	102	94	96	99	85	92	93	77	91	93	96	106	90	92	97	99	90	91	103	83	86	85	88	95	105	99	109	92	96	88	98	106	93	105	70	84	106	100	89	88	94	91	97	92	105	80	84	83	101	95	95	92	91	104	101	86	108	99	89	101	101	109	103	103	93	103	93	102	89	99	106	90	110	97	102	87	109	98	97	94	96	95	112	101	83	95	74	99	96	98	110	89	85	106	96	99	97	84	86	112	93	91	105	97	100	75	104	112	112	92	98	89	94	96	111	93	92	98	108	90	92	103	100	99	89	115	88	109	106	101	100	84	108	92	90	93	92	84	70	47	88	102	92	97	103	75	62	94	86	81	95	81	98	99	103	102	100	89	98	101	103	98	105	102	105	96	107	106	109	97	74	86	90	57	108	93	101	88	106	101	105	83	89	89	103	94	87	99	93	113	105	95	92	100	108	99	71	108	90	95	89	104	112	103	99	105	98	99	102	93	98	79	90	87	83	86	81	105	99	98	97	79	102	115	108	124	97	98	102	106	97	88	100	110	101	107	91	93	104	93	108	78	83	92	105	102	88	95	107	105	97	112	84	93	97	94	90	99	104	103	93	91	77	129	103	101	97	90	88	100	89	93	94	86	102	108	92	101	86	105	73	97	105	103	106	90	103	93	107	105	118	95	90	79	78	89	100	92	81	67	89	95	83	105	89	91	81	94	102	101	102	93	84	98	87	109	87	93	95	92	93	83	85	93	84	78	84	86	103	112	98	87	95	77	77	100	82	95	96	89	77	98	92	96	72	117	85	93	79	81	86	89	95	85	83	84	90	93	75	97	93	85	111	89	90	81	92	87	95	89	58	89	81	83	85	103	81	95	76	75	86	106	98	85	87	96	98	88	92	79	109	103	99	89	96	97	120	104	109	103	88	89	90	91	77	89	89	99	108	92	89	96	91	83	83	90	93	94	82	122	83	100	95	67	104	112	79	89	82	81	90	101	72	91	83	107	108	96	93	101	78	92	85	77	105	91	104	89	81	82	84	105	103	106	79	87	94	93	88	95	87	86	96	88	104	103	86	81	84	91	97	101	98	84	99	105	89	86	97	80	89	92	107	101	98	90	95	107	112	101	106	97	88	85	83	100	98	99	82	98	90	93	102	91	76	79	97	98	70	85	89	100	87	93	90	92	104	62	100	72	97	91	94	79	87	91	85	83	80	89	92	93	92	95	89	84	91	69	102	73	93	98	93	95	94	86	82	73	94	83	104	97	93	87	81	86	82	92	82	77	83	93	86	88	89	83	68	84	90	95	87	89	104	110	99	97	95	104	86	78	67	92	72	93	79	94	92	93	81	93	97	114	89	77	80	91	105	102	87	109	81	85	101	90	89	83	91	98	79	105	79	92	95	81	82	75	108	96	80	91	101	115	114	107	93	80	87	103	95	95	89	81	86	75	108	69	85	91	89	106	91	86	93	84	79	85	94	92	79	91	89	69	105	91	95	113	82	92	100	92	91	86	97	126	92	82	100	96	95	96	86	92	86	94	71	90	89	62	84	76	95	78	75	92	85	93	102	75	89	85	72	83	85	101	93	102	93	102	95	80	89	103	84	99	90	73	99	105	89	86	86	101	91	59	100	95	89	93	84	92	89	100	93	83	93	87	77	91	84	89	95	82	100	82	98	101	97	92	96	90	102	94	98	88	74	87	96	85	84	96	94	102	89	101	90	97	108	85	90	97	102	98	92	101	95	107	96	85	84	90	89	96	86	97	100	86	84	91	85	82	83	75	107	95	77	111	84	94	73	101	97	74	83	61
TK1	418	241	118	145	122	109	132	103	115	113	132	122	106	123	121	122	112	112	120	113	120	111	111	124	108	124	114	123	105	118	113	110	121	122	115	122	113	115	112	115	127	118	123	125	121	116	125	114	143	116	137	118	119	111	102	117	131	119	108	140	109	121	104	123	126	121	107	142	122	115	117	117	114	112	122	110	105	117	118	108	119	123	107	125	104	110	122	136	100	108	106	112	127	110	113	124	99	122	127	125	112	101	109	123	119	107	116	118	111	111	111	119	112	119	109	129	112	111	125	132	118	109	120	123	107	110	116	116	112	131	112	112	122	117	122	114	144	120	129	126	118	117	108	109	124	106	121	140	129	123	98	114	124	113	126	106	102	113	113	114	128	115	114	126	124	108	123	122	117	132	105	109	112	129	113	122	115	119	135	109	124	122	129	109	115	123	121	104	133	119	120	110	120	116	120	120	114	111	124	115	118	125	113	123	131	120	115	135	112	116	122	133	107	132	132	118	123	115	116	117	115	111	123	107	133	138	103	106	107	114	122	119	130	121	117	118	127	106	120	115	112	116	115	120	106	106	105	113	140	118	114	116	113	115	111	155	136	115	111	115	116	121	111	127	124	122	129	124	118	108	111	107	130	132	125	121	117	118	112	115	117	117	120	110	116	115	121	120	133	103	124	118	125	114	137	122	129	117	123	130	125	116	109	104	118	115	114	115	112	127	119	119	124	130	127	125	113	114	118	110	126	123	133	123	124	105	112	128	118	123	121	141	116	110	114	110	123	124	124	130	117	101	105	149	129	105	136	106	107	119	120	131	122	124	137	116	110	127	114	137	116	123	113	106	152	128	123	129	142	122	116	115	120	121	139	137	117	115	117	106	118	128	132	117	120	98	128	117	126	107	117	112	139	111	124	118	110	115	116	129	100	102	110	126	130	107	123	121	129	121	113	120	137	139	121	123	107	118	118	112	117	127	102	120	106	109	115	133	116	115	118	115	121	123	111	123	120	126	122	119	122	128	112	111	115	128	120	118	124	129	117	114	118	110	118	122	119	120	111	125	106	114	120	115	105	131	113	116	119	125	126	137	137	108	122	130	124	127	111	110	120	111	144	133	113	114	112	108	112	115	120	114	116	122	121	120	125	115	136	119	122	127	117	142	120	110	115	116	117	119	135	156	103	135	106	119	109	143	148	108	115	113	127	120	125	114	106	124	117	138	123	127	131	107	130	114	108	118	128	138	115	99	107	122	110	108	109	116	115	123	116	120	108	117	120	108	122	97	108	142	125	120	123	115	121	128	114	122	108	111	113	132	122	104	103	116	111	118	107	120	106	114	111	106	110	115	112	109	110	125	117	101	119	109	113	119	106	107	113	125	107	108	94	112	107	130	111	102	103	115	113	105	122	111	127	106	110	109	109	115	109	120	130	115	119	110	129	117	112	131	121	115	103	114	115	105	128	123	98	111	125	115	121	108	109	110	123	125	118	119	125	107	113	110	111	109	105	123	112	107	114	108	123	110	121	118	100	102	107	146	110	118	110	101	123	101	107	113	124	115	113	115	120	111	123	108	123	129	108	106	117	120	128	112	105	110	115	111	127	122	103	108	98	112	116	110	117	119	120	119	117	120	106	113	124	107	126	119	123	116	114	143	124	121	113	112	100	121	98	117	107	118	125	111	109	115	112	118	114	124	114	112	122	122	114	116	106	116	133	119	112	109	116	120	104	102	101	112	122	109	113	122	136	125	134	111	117	125	131	122	127	123	120	98	116	119	138	124	118	109	113	119	106	108	125	132	120	106	117	130	109	124	118	106	112	109	110	122	129	114	99	112	109	111	110	108	116	116	123	113	115	138	125	105	110	124	118	127	108	107	116	125	126	111	105	118	113	114	111	103	123	105	118	105	140	110	111	127	114	110	143	101	110	117	133	122	110	114	114	129	116	114	130	120	107	109	92	131	116	125	139	112	133	147	110	113	108	111	100	127	117	121	106	105	129	105	113	123	117	114	108	115	102	120	116	127	108	102	115	117	112	119	114	131	129	103	110	130	118	151	112	115	118	127	146	111	110	114	105	115	112	111	116	105	135	125	107	135	127	113	124	128	115	114	130	111	101	120	108	107	116	114	115	119	117	122	113	118	110	101	101	125	160	107	113	103	109	105	113	127	131	116	117	119	130	121	111	121	108	118	115	125	119	105	124	125	102	110	108	119	100	105	115	113	114	116	121	135	128	104	101	128	113	121	116	110	103	106	110	115	113	113	105	102	107	106	124	103	120	117	113	122	112	110	108	118	114	114	121	113	136	120	130	120	113	128	117	124	115	119	124	113	120	119	111	106	116	109	118	124	120	120	109	119	106	123	102	116	107	115	118
TK2	268	211	105	95	108	125	80	127	121	128	80	95	137	100	103	87	104	115	98	118	103	120	110	103	102	110	144	98	118	120	95	133	134	99	113	130	109	84	110	87	124	101	108	76	71	86	127	65	111	106	116	82	106	101	92	89	83	97	96	99	131	79	117	132	107	67	108	98	94	106	87	122	149	92	108	126	121	102	81	117	111	139	138	115	76	119	126	69	90	112	115	97	102	109	103	92	133	130	101	81	106	81	85	111	84	108	101	101	112	117	100	129	70	105	89	117	114	116	107	129	132	83	113	111	127	137	131	123	117	87	120	90	100	106	69	95	97	97	97	125	133	137	124	132	79	127	96	112	120	128	119	135	96	109	118	95	132	100	91	136	117	131	110	114	103	79	108	104	116	103	110	130	125	110	130	131	97	104	90	122	110	89	138	103	147	128	92	122	77	119	129	115	114	138	128	111	99	141	119	84	105	128	105	127	122	128	129	95	92	90	134	93	108	83	95	116	121	122	81	130	93	131	93	111	95	138	84	132	83	127	108	117	95	126	127	76	103	111	113	92	111	79	104	121	131	112	108	86	124	126	94	135	114	96	101	102	116	110	84	98	111	115	125	104	104	84	87	94	113	101	105	128	98	84	106	117	95	80	108	109	113	98	119	94	115	85	86	122	125	107	113	121	99	95	100	109	105	115	93	121	111	116	146	116	77	99	133	116	132	94	98	74	92	140	105	114	138	116	121	103	101	116	119	101	127	124	106	141	117	97	115	132	131	93	89	137	118	135	138	99	89	124	116	94	108	99	89	102	109	119	81	119	121	85	89	123	105	83	112	86	106	119	116	75	88	100	116	105	95	83	125	113	81	92	112	76	122	104	86	122	98	109	119	100	145	82	91	104	131	99	122	110	124	124	109	116	110	125	81	131	100	95	119	116	117	106	133	115	120	105	123	82	90	97	111	84	129	136	128	111	127	97	119	108	104	107	87	102	96	127	76	115	103	121	121	120	99	81	129	75	131	130	109	105	118	98	96	109	91	119	100	96	72	118	117	117	98	106	134	91	119	99	128	125	101	114	125	105	110	93	88	88	77	79	87	121	109	129	125	120	107	117	85	75	107	141	109	129	109	86	114	143	84	79	114	90	106	118	89	117	100	111	103	81	98	119	119	116	113	140	129	96	124	85	110	86	113	70	132	114	89	113	72	96	144	141	140	112	108	85	115	89	97	98	138	109	113	110	78	129	138	124	137	141	127	115	118	130	125	122	135	128	119	123	130	129	133	127	103	133	130	135	130	123	130	127	129	129	140	122	129	135	138	141	118	145	119	120	117	119	126	139	116	121	122	130	123	121	117	134	126	126	137	143	131	137	85	108	126	132	110	107	124	132	117	144	142	103	104	132	144	147	122	137	140	122	116	147	127	125	101	131	139	122	135	124	129	129	120	139	142	123	138	118	108	116	126	127	131	135	113	150	140	139	115	121	127	150	150	141	134	121	96	104	130	134	123	137	102	122	135	126	124	144	132	126	149	114	123	126	127	114	121	131	126	118	130	121	141	136	127	130	120	145	143	123	126	138	128	125	129	117	131	118	113	130	135	106	120	124	125	112	128	127	129	137	92	134	117	134	138	118	126	97	135	118	144	138	131	138	139	138	140	120	128	126	111	131	131	132	128	137	133	142	133	136	129	112	126	139	131	133	130	127	139	124	126	132	134	148	128	117	121	125	64	130	101	117	131	98	132	125	134	140	138	124	126	139	134	139	136	138	134	112	114	146	144	134	125	134	120	134	138	112	120	129	147	125	139	119	124	133	142	140	129	115	122	116	128	123	123	129	125	131	131	133	105	108	132	157	131	107	138	135	115	143	140	143	124	133	135	126	143	116	111	122	131	122	120	113	112	122	121	131	136	158	126	143	128	128	156	132	137	129	142	141	113	134	130	120	128	142	140	123	125	116	140	131	127	133	122	131	111	144	141	146	127	129	131	141	136	129	115	116	138	125	145	128	109	138	129	121	127	105	142	121	113	139	128	128	122	139	115	124	141	142	145	112	123	130	147	131	133	133	73	124	126	124	122	114	133	138	136	119	140	142	118	134	121	129	127	133	130	126	121	120	131	113	136	121	102	142	141	145	132	121	121	141	139	127	116	123	144	132	125	124	117	126	113	137	132	128	134	129	139	124	112	125	130	123	142	135	129	130	137	121	111	128	122	121	112	127	130	130	131	124	124	143	136	126	107	141	128	123	136	118	149	130	96	142	124	136	131	136	114	130	124	130	145	134	108	132	135	123	113	133	128	137	127	134	136	138	106	140	115	146	128	138	123	105	138	134	128	124	131	87	127	111	144	138	117	140	124	150	130	126	139	111	144	121	131
TKFC	283	98	111	94	100	97	88	104	103	94	92	101	101	90	113	104	100	114	99	96	88	126	97	106	90	109	116	99	90	111	102	107	108	108	107	115	108	97	121	108	98	94	119	99	130	97	124	85	108	93	90	93	98	100	93	96	101	118	106	107	119	99	115	107	121	99	102	102	90	107	94	117	97	103	105	87	95	128	107	103	104	141	121	102	76	103	114	98	85	117	81	95	89	87	118	112	96	104	108	147	99	105	84	99	98	108	102	111	101	105	99	120	99	106	79	131	109	96	107	83	115	89	120	105	118	107	98	121	98	89	90	111	110	104	110	92	109	113	88	100	108	123	103	109	88	101	92	106	98	109	143	122	97	106	94	103	106	110	93	122	104	109	115	102	102	94	105	111	102	95	116	109	103	101	110	104	125	92	88	104	115	108	124	103	103	127	110	112	111	115	106	106	108	105	119	122	101	105	86	102	114	105	106	104	122	108	105	98	96	116	101	111	124	99	112	115	105	115	108	118	98	102	95	87	115	97	76	119	88	89	118	123	116	114	92	104	101	95	110	88	104	96	124	105	97	102	105	99	88	101	97	120	134	111	103	98	117	113	86	100	102	93	127	89	114	103	101	111	98	107	89	109	104	83	91	101	97	102	103	107	108	144	118	115	108	109	98	107	98	98	102	93	108	133	106	108	125	102	102	110	101	112	121	92	108	105	124	112	102	97	116	94	92	118	115	103	109	112	115	97	93	109	81	108	91	116	106	97	113	102	139	103	103	97	95	110	106	99	88	105	112	109	105	85	142	110	120	100	112	109	103	108	103	108	109	115	85	96	113	97	119	89	96	91	90	103	116	112	96	126	115	120	85	95	105	125	93	90	95	132	89	102	97	120	135	142	128	111	114	102	105	109	111	148	100	109	93	98	95	100	96	88	106	115	111	97	99	115	107	112	111	119	109	129	95	106	109	105	116	109	114	104	114	114	110	98	95	100	95	93	102	109	102	105	98	118	114	102	102	100	120	109	111	108	103	105	106	101	97	111	84	104	95	96	92	116	85	99	108	105	89	103	123	132	91	117	111	112	133	101	104	139	93	85	127	111	104	113	99	108	84	99	101	107	101	129	110	115	99	115	94	111	108	108	118	98	113	106	94	114	99	119	102	82	94	97	93	91	110	132	90	95	92	95	119	114	101	101	97	98	97	108	102	93	116	103	112	120	111	92	130	98	98	96	126	97	119	90	108	110	114	87	104	111	111	97	108	109	105	116	100	111	96	99	129	98	116	124	95	102	123	97	89	109	125	124	108	104	117	109	115	108	120	120	110	98	108	117	94	104	96	116	96	115	125	114	110	106	114	110	126	94	117	116	103	117	85	108	121	112	108	106	123	98	103	109	119	113	99	109	110	113	106	116	121	111	105	109	116	113	104	112	106	105	109	120	122	120	100	114	122	107	99	105	111	102	108	114	106	107	110	123	117	118	99	109	116	112	131	112	115	115	105	99	104	101	98	112	97	107	114	121	103	132	122	120	129	101	116	96	113	102	102	119	100	117	101	102	110	107	121	101	116	121	123	96	117	98	105	104	117	127	99	112	104	118	118	92	107	110	108	95	125	120	113	115	90	103	106	103	116	103	103	102	116	106	123	111	106	112	99	121	118	109	116	99	111	113	109	102	122	112	106	111	110	127	105	97	115	114	125	118	112	107	117	119	103	117	91	123	115	116	93	105	86	113	96	105	115	104	122	118	97	115	115	121	92	106	123	111	110	119	111	110	96	127	86	130	116	114	103	114	113	118	140	106	121	103	101	106	118	103	121	121	111	100	113	98	115	110	116	133	119	114	100	108	107	106	110	126	122	83	110	116	105	122	115	112	103	110	114	118	136	101	95	113	114	99	113	104	94	122	117	98	108	113	105	121	109	101	102	94	102	123	106	125	109	114	112	125	101	118	98	106	92	114	114	110	124	99	119	123	104	132	111	111	127	120	106	137	120	124	101	109	118	105	100	107	111	86	104	118	117	102	120	120	99	115	123	120	103	108	104	118	125	96	107	101	124	108	112	120	117	125	104	122	106	108	124	107	118	106	112	106	110	107	99	100	94	123	119	124	113	117	127	114	106	128	117	109	100	111	124	114	124	108	112	121	98	104	98	126	97	123	105	101	97	110	106	117	89	120	106	114	107	116	92	111	104	105	122	110	110	111	114	117	107	115	111	115	112	116	135	112	105	104	114	131	124	102	86	113	124	120	117	109	102	109	96	120	109	122	108	111	104	109	97	111	145	106	113	104	128	127	125	108	104	115	124	118	110	111	104	116	102	107	118	112	115	100	114	104	109	114	113	87	109	98	113	106	114	114	109	136	120	122	118	105	128	114	115
TKT	183	72	156	127	109	135	122	129	143	118	132	125	154	136	122	115	124	119	101	145	135	134	123	103	124	156	155	108	125	115	113	127	141	130	135	114	91	128	124	101	153	124	126	134	112	138	144	151	133	105	129	95	161	145	129	136	123	126	123	118	129	109	141	132	146	135	122	97	129	125	109	139	123	126	111	162	150	126	123	131	155	128	128	106	145	147	130	129	110	108	129	100	112	123	140	125	152	118	122	118	140	125	133	126	130	137	99	120	129	138	120	117	110	120	151	141	134	131	131	119	105	142	132	118	105	121	125	89	120	98	130	119	153	134	114	113	101	124	116	121	127	134	103	129	113	129	118	130	148	144	142	141	126	132	138	157	119	66	146	160	130	138	134	143	132	98	131	134	135	121	113	134	145	125	150	139	126	116	110	129	131	126	153	140	143	168	122	121	106	111	133	121	95	136	127	133	105	144	117	125	123	121	118	146	152	144	89	138	131	98	120	129	121	105	126	144	116	146	153	163	127	120	146	145	114	133	125	128	112	161	117	144	122	152	122	139	101	137	106	135	131	114	125	107	146	143	99	118	136	132	124	143	125	112	120	117	125	110	120	132	135	154	133	107	101	139	129	160	126	118	125	138	118	119	110	113	133	136	111	144	121	119	144	109	130	119	103	128	134	113	105	85	130	130	145	144	129	110	114	138	132	120	160	138	121	114	143	121	136	117	110	126	96	152	103	103	150	145	139	115	119	146	148	110	105	135	127	166	121	143	145	143	142	116	122	128	121	131	156	133	104	101	157	127	155	128	154	126	109	128	127	131	118	119	101	119	114	133	97	142	109	142	133	100	107	90	123	133	118	119	160	124	134	71	114	116	158	110	85	149	119	143	93	111	141	142	157	146	145	112	133	126	152	150	140	142	141	144	135	117	115	117	108	111	112	113	151	136	151	136	153	118	143	138	100	94	128	151	128	121	128	153	121	121	134	115	99	132	99	127	106	142	124	126	125	140	97	91	147	125	136	115	133	138	155	131	112	132	113	127	122	120	101	91	115	138	115	137	138	112	120	134	154	141	104	117	116	128	155	91	137	142	146	123	144	123	109	116	138	152	163	156	107	98	124	156	154	126	136	141	117	149	146	126	128	118	127	120	106	129	139	120	118	132	122	130	121	137	134	119	141	148	123	117	121	125	143	114	122	121	130	130	110	122	142	153	155	131	116	113	92	156	110	122	129	149	140	151	127	155	172	138	169	180	157	153	160	158	137	138	159	152	150	134	156	157	153	163	139	138	134	155	146	145	147	164	161	133	132	138	164	175	149	179	152	166	137	146	156	130	160	171	168	168	141	154	138	146	148	152	138	144	180	151	129	172	121	157	122	162	148	145	161	171	138	160	169	160	154	138	170	150	144	164	142	160	140	167	161	146	118	155	162	155	180	155	154	150	155	141	171	164	166	148	140	145	163	168	152	161	153	167	168	142	144	143	134	161	136	170	148	103	160	133	148	148	169	161	155	153	160	118	153	169	153	165	164	125	142	142	159	135	170	149	138	127	160	151	142	147	156	154	165	183	116	152	141	152	169	175	160	136	116	157	152	166	138	155	123	147	165	164	163	167	164	172	169	164	165	161	163	138	167	142	169	146	151	154	156	163	152	159	158	153	123	158	136	156	139	166	160	167	155	153	174	169	169	138	130	166	163	152	127	177	157	158	153	142	162	162	181	156	137	139	131	160	134	146	121	107	168	148	150	167	129	136	153	168	125	162	154	163	159	137	169	150	140	126	173	157	151	155	164	119	94	129	159	160	121	163	160	139	143	155	148	155	133	82	124	181	166	142	165	143	171	172	153	150	152	156	153	140	154	137	108	145	166	178	168	147	159	157	138	150	132	145	153	164	158	157	161	166	130	125	166	163	155	174	137	139	166	147	160	138	144	178	132	171	163	180	170	162	153	158	155	126	165	156	144	143	124	150	139	131	148	165	144	177	162	80	163	147	160	150	171	147	172	158	156	132	148	166	148	141	151	159	128	159	152	166	154	159	133	164	168	172	172	139	134	116	125	156	147	148	149	162	167	127	112	125	128	165	155	144	131	146	137	171	139	160	166	147	155	162	167	119	120	133	157	117	152	168	178	159	170	172	147	121	145	164	127	152	131	142	141	147	129	162	162	135	133	148	154	168	103	136	150	173	148	149	151	164	168	154	145	150	139	146	149	126	159	159	156	148	179	160	148	120	151	174	149	144	135	163	149	128	163	151	107	165	156	148	157	166	154	147	157	142	153	163	179	161	143	106	149	149	151	163	158	167	152	101	112	160	147	146	187	162	157	119	174	157	149	146	157	112	148	156	154	148	146	178	136	154	155	140	167	162	151	165	177
TLCD1	202	227	121	112	113	116	118	119	123	123	115	129	117	119	117	113	112	114	111	123	118	114	118	117	110	114	123	123	115	122	112	108	123	119	126	103	113	117	127	123	106	120	110	121	143	110	111	118	116	119	108	122	126	113	115	117	123	113	114	103	119	118	125	102	122	105	119	118	122	120	108	131	112	121	109	110	116	107	115	123	127	147	113	101	122	111	113	123	115	120	122	121	107	108	120	117	114	112	115	122	111	118	126	108	116	122	117	118	118	114	123	118	122	109	122	111	115	111	122	108	104	124	120	114	147	112	119	112	112	127	109	116	111	116	120	118	117	103	118	120	127	131	111	113	122	117	109	106	121	134	163	122	116	122	115	120	113	112	121	117	116	114	111	106	120	118	111	128	110	110	120	107	107	104	115	119	150	119	114	122	121	125	126	98	118	136	109	109	125	120	108	108	113	107	126	117	108	108	119	110	120	118	126	121	114	111	108	112	109	118	112	115	120	108	119	125	119	125	120	113	115	113	108	117	112	103	117	119	125	108	117	111	117	123	116	115	124	112	120	109	114	116	119	120	105	116	124	119	104	117	114	119	122	116	116	105	129	108	119	116	115	114	118	117	101	115	109	117	114	115	124	122	117	115	114	124	127	116	118	118	120	145	123	124	115	125	118	115	114	115	111	120	110	143	127	114	116	116	110	103	110	109	109	118	121	113	113	117	115	114	113	109	122	116	111	117	115	122	129	123	124	107	103	121	102	116	118	125	118	118	120	130	116	134	114	105	119	125	129	117	128	121	122	107	117	108	112	116	107	112	115	116	115	110	125	112	117	118	107	101	109	109	117	128	114	112	112	122	98	109	121	123	118	129	118	148	126	111	117	111	108	104	112	121	118	152	133	115	124	118	121	116	122	147	108	100	117	124	117	116	115	117	117	103	125	116	120	118	108	113	109	120	115	119	125	109	116	120	100	118	114	119	117	130	116	112	114	121	119	116	117	126	111	108	117	112	119	133	119	124	123	118	121	114	114	117	122	109	117	111	112	118	119	109	119	111	118	111	118	108	108	111	114	116	120	120	102	112	114	128	117	154	127	114	122	119	111	128	120	148	132	118	117	129	119	123	125	110	113	122	119	122	114	120	112	111	108	106	125	114	113	117	114	101	115	111	125	116	117	124	115	124	122	112	115	125	119	116	111	125	125	101	130	110	132	117	120	110	115	109	123	111	113	114	118	115	146	120	89	119	124	131	125	116	109	115	111	115	113	122	122	110	114	122	117	121	116	129	125	114	127	115	106	118	115	115	119	118	127	113	120	116	128	128	119	126	110	118	124	110	121	126	117	122	116	125	119	128	132	114	119	128	130	122	115	118	124	130	123	130	116	114	106	114	121	127	130	127	119	127	134	121	123	117	126	121	122	124	113	118	113	118	112	114	115	139	125	126	115	115	121	122	124	114	116	117	114	119	118	110	131	126	123	122	114	125	124	120	123	117	119	116	126	112	112	116	110	106	122	116	122	128	117	124	127	117	117	113	122	116	110	122	118	126	124	118	119	118	112	123	122	106	124	121	115	115	113	106	117	115	106	114	109	133	135	126	120	119	133	115	118	118	121	117	111	114	123	125	122	123	129	110	132	113	114	121	118	121	111	133	110	126	113	112	139	128	116	109	128	113	120	122	113	114	134	126	125	119	120	104	111	126	116	110	123	128	116	114	106	135	113	112	121	109	119	116	115	109	144	107	120	118	109	117	123	120	116	125	122	124	124	109	135	125	115	124	114	119	118	117	118	130	111	126	126	106	114	118	117	122	120	125	121	125	123	116	120	114	115	123	120	127	120	122	112	119	122	130	102	135	124	103	106	143	106	120	125	113	115	117	134	128	120	111	119	114	120	120	120	119	112	115	121	112	108	125	103	118	119	138	128	126	129	128	112	125	125	117	106	114	122	125	124	119	115	114	121	125	115	117	108	149	106	121	123	121	124	114	124	132	134	112	112	138	136	117	125	120	109	110	122	115	126	124	136	105	117	117	119	115	118	111	115	128	129	123	120	107	116	112	120	130	133	120	125	116	122	117	121	111	107	125	124	121	119	126	121	101	118	109	127	118	119	116	121	118	117	114	108	114	111	110	122	121	134	124	120	115	111	112	126	113	120	117	117	122	119	129	118	130	110	108	122	127	122	111	118	116	121	108	108	125	117	120	114	115	116	120	115	103	120	127	119	134	127	113	117	134	110	132	118	134	123	114	120	125	133	117	116	120	120	117	115	121	110	124	113	111	145	116	134	118	117	123	116	115	114	124	120	122	113	126	125	123	123	122	110	129	115	120	109	121	112	119	119	122	108	111	114	129	120	121	110	120	125	111	124	119	117	120	123
TLCD2	324	137	154	140	163	131	148	133	144	142	143	143	136	177	140	148	145	139	166	143	151	150	138	139	141	135	134	153	139	121	127	129	137	146	140	144	142	144	148	150	135	144	137	141	147	142	142	144	148	143	139	144	149	131	142	147	143	153	142	146	135	149	151	129	136	154	140	137	139	155	136	144	160	150	138	133	139	152	160	132	133	144	135	140	151	124	132	149	136	150	147	145	132	137	135	150	149	134	147	152	133	141	145	127	139	147	155	141	143	136	139	135	144	126	149	139	141	149	146	144	148	153	147	143	138	132	131	151	138	152	149	134	138	150	146	139	153	141	150	131	126	144	134	127	143	130	135	138	168	138	151	139	148	136	138	151	147	146	141	137	145	128	136	147	150	147	146	138	141	144	139	134	137	142	134	143	143	139	139	157	138	154	148	142	139	143	133	131	142	163	130	130	153	150	147	131	134	138	150	151	152	156	158	140	121	132	135	150	134	145	137	133	140	141	140	145	143	146	155	142	135	141	138	136	143	148	149	139	146	140	150	131	138	143	140	159	149	140	141	148	138	141	136	141	145	143	148	146	134	135	150	151	145	146	138	146	138	134	153	130	137	139	140	139	137	138	142	139	142	137	157	143	146	167	128	152	149	146	139	140	142	160	140	151	133	159	142	140	161	134	139	148	139	147	139	135	151	141	159	130	136	151	148	153	146	136	134	139	141	137	143	145	146	142	150	136	134	129	136	146	142	128	144	149	138	133	150	145	141	151	145	146	135	143	140	137	147	137	139	145	167	140	140	146	147	139	149	133	148	142	158	135	134	168	157	151	149	132	126	156	153	150	139	150	148	139	132	140	138	148	128	148	151	144	142	150	121	137	161	131	140	133	137	143	124	149	141	138	133	145	143	149	147	154	138	143	128	162	149	132	138	139	135	141	144	139	145	138	133	135	128	149	149	132	154	136	139	143	133	140	133	146	138	141	139	134	150	146	142	144	159	148	138	137	136	129	132	158	138	145	127	144	137	137	142	138	154	135	148	146	137	139	140	139	141	136	131	152	136	142	133	144	140	138	145	136	141	143	129	152	139	152	136	134	143	136	137	137	137	154	147	150	142	144	148	140	153	137	136	158	139	140	141	148	120	145	147	138	171	148	158	136	140	154	140	139	142	150	127	146	138	142	142	142	136	145	145	164	164	140	149	158	162	146	150	155	133	147	137	143	146	155	143	137	133	143	154	139	148	147	149	148	149	148	139	151	149	139	146	145	144	136	131	132	138	145	140	147	146	141	142	134	146	132	156	148	124	140	142	135	140	140	155	151	143	137	149	138	143	128	145	144	137	145	150	154	145	156	149	151	152	137	136	165	140	140	142	155	160	163	138	138	136	129	141	143	150	148	137	150	145	134	149	136	144	155	140	147	141	140	138	150	138	131	141	156	149	155	149	142	151	132	126	154	138	126	146	142	149	172	148	142	154	147	152	144	139	144	121	148	156	132	151	141	146	142	142	159	149	149	145	127	136	142	148	148	150	137	143	155	135	143	135	142	136	143	138	143	133	139	156	142	168	155	155	137	154	143	139	138	150	138	127	153	147	152	141	142	139	146	133	149	155	138	134	153	148	140	144	146	154	143	150	131	154	137	159	148	142	149	134	147	152	152	163	144	124	135	151	129	155	150	157	137	150	154	151	138	154	147	175	133	141	151	147	145	150	126	144	147	137	152	135	135	144	136	144	138	152	145	134	135	146	152	167	152	137	139	141	149	146	140	145	147	133	155	127	136	146	162	139	153	148	154	165	144	141	143	144	144	159	140	152	147	146	136	140	139	139	139	152	146	147	137	147	141	152	141	149	140	146	142	159	150	147	146	133	144	142	141	161	144	152	146	138	134	137	143	139	135	147	139	148	150	133	142	127	156	144	170	136	139	140	150	128	155	137	157	136	150	147	142	149	136	154	144	154	143	175	140	145	158	149	144	141	118	142	153	150	145	151	137	139	153	153	135	153	143	132	142	146	132	134	141	153	129	135	154	152	148	136	135	137	151	141	141	131	141	136	139	145	147	157	140	147	155	141	134	148	132	132	148	139	146	142	161	150	160	142	141	154	151	138	150	141	146	140	146	154	140	138	148	146	143	158	143	147	139	136	153	139	133	154	141	136	135	134	142	167	139	133	131	146	159	147	152	140	137	136	141	135	147	159	149	141	142	144	164	138	148	139	135	140	154	157	130	136	142	138	144	147	141	140	144	145	157	144	151	139	151	147	144	139	151	146	148	134	155	149	147	164	140	142	143	141	149	141	158	143	159	150	148	147	139	152	148	139	145	160	151	135	142	137	139	144	144	141	137	146	139	153	157	138	134	143	127	149	141	144	152	139
TLE1	246	196	123	118	133	127	135	118	138	136	131	133	104	127	128	129	136	125	131	124	128	138	115	126	125	120	109	129	136	111	120	125	111	119	130	115	119	124	136	124	116	130	121	124	120	126	128	119	140	130	132	133	118	122	120	124	118	135	119	138	120	137	133	127	120	128	127	127	115	119	126	126	135	124	123	123	133	151	126	118	120	102	110	124	123	124	115	124	118	127	131	123	123	132	133	125	118	119	134	122	116	123	132	117	121	124	133	119	113	131	122	133	113	113	134	129	117	142	127	132	138	126	118	121	147	130	130	121	124	135	122	128	128	130	124	125	146	126	122	131	116	128	129	131	132	122	118	118	121	125	132	122	133	118	120	126	148	128	130	116	125	128	127	124	123	129	152	131	121	120	125	122	125	130	109	117	132	114	121	136	118	134	136	120	124	110	122	127	124	122	118	115	121	137	115	110	118	124	133	115	130	138	139	132	126	123	129	131	126	123	122	120	118	125	114	124	135	129	130	128	124	127	122	111	139	135	132	125	130	125	120	111	130	131	139	125	134	115	114	126	123	124	118	137	126	131	128	127	121	127	124	140	127	135	107	124	118	126	136	104	116	122	133	122	129	122	117	123	119	118	123	125	140	140	120	126	127	128	126	119	124	129	120	131	120	123	142	121	133	122	129	125	125	123	119	121	122	127	118	127	134	135	114	133	131	112	139	120	125	120	130	128	115	122	134	126	128	114	112	123	132	123	134	124	142	123	131	123	137	129	125	108	125	118	120	146	125	125	114	130	127	129	131	124	138	118	131	117	126	128	127	117	114	125	130	130	125	128	123	136	132	144	124	134	129	132	112	119	120	129	119	142	125	131	121	139	119	123	116	141	127	128	112	120	125	142	119	130	129	116	129	135	115	127	123	127	107	135	122	136	136	131	133	134	131	119	123	129	127	120	108	136	138	128	130	121	132	117	118	122	115	129	122	137	121	120	136	126	128	127	132	122	121	136	134	121	130	133	109	128	114	130	127	117	115	126	127	120	133	127	133	123	118	148	121	114	105	129	135	123	123	132	131	107	148	130	110	121	103	133	123	139	125	127	134	127	118	139	121	136	129	124	127	133	124	122	135	133	118	137	129	132	127	131	116	120	117	126	123	127	125	123	127	127	130	119	134	125	126	119	141	111	128	117	121	123	119	123	129	131	116	152	132	137	114	115	121	129	128	116	113	129	116	131	114	137	142	137	136	115	125	126	121	124	119	122	118	128	135	125	119	122	113	125	111	110	127	123	124	117	125	121	122	113	119	115	117	119	112	124	126	122	116	108	124	131	148	119	118	128	108	123	116	114	120	121	124	115	124	112	119	108	121	129	122	107	126	122	124	130	121	121	117	120	112	120	118	125	111	123	135	115	116	122	112	120	106	125	104	110	117	115	127	115	124	104	119	132	125	124	118	114	132	123	112	116	117	132	131	127	128	131	134	127	112	115	119	140	103	111	127	116	125	121	126	133	120	121	111	119	120	112	113	114	133	111	116	114	119	121	123	133	126	137	119	106	111	123	123	119	129	122	133	129	122	127	117	128	122	119	128	126	128	130	127	126	112	115	123	125	122	120	122	123	108	121	109	122	113	131	134	122	123	103	123	114	114	122	128	133	130	119	129	125	143	136	103	116	127	105	124	117	122	117	134	132	106	120	128	126	124	123	120	114	119	117	123	124	117	123	133	115	118	135	124	109	134	113	123	127	121	118	118	130	128	130	119	109	118	132	115	118	111	125	109	116	132	126	126	130	121	124	125	123	124	142	114	114	128	124	124	113	131	132	116	117	108	132	117	126	133	125	122	114	115	129	122	128	118	119	117	118	130	106	118	117	119	122	123	130	149	120	125	115	112	111	128	126	119	122	124	124	133	146	119	119	127	122	127	139	114	121	124	146	123	127	123	127	116	125	121	116	118	113	141	112	132	118	127	113	115	123	114	117	113	111	125	124	128	123	127	116	124	116	135	115	118	130	130	126	115	127	102	95	129	137	119	114	124	128	112	115	108	141	116	141	124	124	107	130	137	125	138	115	121	124	104	106	119	133	135	127	130	139	129	126	137	131	108	97	129	113	97	143	118	118	109	137	119	123	115	116	123	127	125	125	116	108	123	123	120	126	129	122	115	119	110	132	120	115	112	125	119	133	118	120	118	128	118	125	102	121	131	122	129	116	110	128	130	119	106	123	121	122	130	113	125	130	104	118	121	117	109	118	129	126	112	134	127	134	113	125	113	125	125	121	124	120	117	122	112	121	116	142	116	128	122	108	130	132	119	139	131	120	116	122	117	146	125	128	131	126	112	119	134	126	123	115	125	123	127	120	130	112	118	124	132	126	124	137	127
TLE2	239	283	180	186	190	198	181	172	188	196	179	172	169	198	178	179	186	184	180	199	181	170	191	192	173	199	143	180	188	185	185	175	177	192	186	143	180	186	200	195	180	174	196	184	191	183	194	188	179	213	184	181	164	206	178	183	192	195	187	181	169	183	180	174	171	187	175	182	183	177	183	178	185	189	190	156	184	153	182	181	180	180	168	192	191	180	158	186	172	176	178	182	187	180	209	179	188	181	187	191	186	196	179	182	183	173	187	187	178	189	184	182	182	190	191	185	175	204	190	183	198	183	178	185	199	190	195	197	201	173	189	198	198	180	197	183	169	186	193	189	154	172	192	189	177	182	189	186	206	185	180	180	185	177	177	177	201	191	180	171	179	191	183	197	192	179	199	178	186	185	180	181	168	176	180	181	189	180	176	188	181	192	214	177	178	163	175	183	182	187	185	182	198	197	163	182	182	185	183	181	180	185	172	182	167	169	212	182	189	188	185	187	171	203	177	165	192	153	190	162	175	193	174	161	195	165	183	177	179	164	185	174	175	196	184	191	160	187	187	200	183	175	186	185	198	174	181	188	177	173	188	161	179	179	178	177	179	188	183	177	184	178	175	184	201	188	201	183	181	182	182	178	156	177	194	172	187	178	188	197	186	198	211	184	177	180	179	182	176	186	178	186	166	174	175	174	200	171	185	183	212	179	163	205	188	178	179	180	185	186	192	182	183	166	201	203	166	180	193	192	185	173	197	174	193	186	187	170	191	185	185	170	187	185	189	188	186	171	173	176	192	180	175	191	184	186	191	183	183	203	199	174	179	183	176	193	191	192	189	181	184	182	180	178	178	179	186	180	198	197	165	152	187	180	183	184	192	193	211	171	183	186	174	180	159	181	183	181	152	178	176	180	168	164	182	178	179	189	177	193	178	181	186	179	178	186	172	164	174	188	178	197	181	175	170	167	170	181	184	180	179	146	166	171	179	171	202	174	180	196	175	175	182	174	189	181	187	183	185	182	187	219	199	173	186	180	177	198	171	184	190	192	180	177	169	179	185	149	195	183	188	183	186	164	184	179	180	186	171	170	184	185	186	181	223	197	177	184	177	164	170	168	188	185	169	183	173	179	190	183	201	175	190	181	193	183	187	200	196	178	184	191	174	177	179	204	183	185	187	162	199	191	180	189	180	187	192	189	175	183	176	206	180	188	144	177	169	197	177	181	175	188	190	190	193	214	223	225	178	168	157	153	157	135	172	151	166	175	160	169	147	158	188	145	173	165	170	160	167	173	175	171	157	162	159	155	178	180	168	152	138	167	156	159	167	160	174	171	171	166	149	153	154	158	162	179	180	181	183	156	152	160	119	129	164	140	184	174	177	124	171	171	175	174	149	140	155	158	169	157	148	171	163	146	127	147	166	159	148	162	187	164	153	167	157	149	156	153	175	178	156	151	159	189	177	179	167	136	149	149	152	152	146	184	153	157	157	141	163	162	147	173	156	173	158	183	163	157	164	162	161	141	162	132	160	157	157	169	168	172	183	172	180	151	161	163	174	180	171	148	171	181	150	140	182	174	149	167	170	173	146	183	195	124	166	135	166	174	149	153	161	174	140	151	166	144	158	145	157	175	108	156	141	179	139	177	144	151	160	158	175	118	142	157	140	150	167	166	156	162	141	133	157	151	133	150	147	181	171	158	149	152	171	161	140	151	151	170	157	163	195	149	158	174	183	164	189	192	165	194	149	160	172	118	137	162	169	161	144	144	164	130	126	169	174	149	169	170	171	144	156	130	126	175	161	179	150	168	169	148	149	163	196	131	164	160	161	184	146	155	148	161	164	167	164	145	168	155	183	157	139	178	143	162	176	157	187	135	165	169	147	177	175	171	163	172	145	128	171	172	167	142	156	191	153	166	180	157	182	165	149	148	137	139	156	165	178	120	156	133	150	160	138	175	181	172	152	161	132	169	169	155	169	128	174	164	186	182	159	170	160	164	168	159	136	171	143	169	172	185	174	148	157	173	183	169	170	154	147	154	173	160	171	123	174	150	153	181	162	175	133	151	139	164	185	141	164	169	161	174	173	135	168	175	167	156	149	146	179	170	152	165	163	145	152	165	160	160	145	167	169	164	151	148	141	170	173	159	177	147	143	140	166	170	182	172	152	136	154	154	179	151	158	139	167	148	172	132	188	185	166	176	152	163	164	165	169	141	168	158	152	137	150	166	125	172	158	180	157	159	184	154	163	162	137	168	153	145	191	138	168	159	162	146	170	154	172	149	177	160	181	159	174	197	163	164	166	163	170	143	165	200	166	184	165	164	176	163	158	184	144	147	160	165	146	185	151	165	126	166	157	146	180	162	158	177	157	168	158	151	135
TLE3	254	177	145	143	155	141	152	141	147	147	149	150	136	156	153	144	159	140	149	146	136	142	147	149	151	142	140	154	143	147	145	138	151	137	146	134	153	148	144	152	143	151	139	146	156	137	145	139	132	147	143	148	146	141	138	137	153	148	141	133	139	152	153	136	144	141	142	153	142	142	135	131	133	143	145	138	135	131	152	140	142	138	137	150	140	146	142	148	138	141	147	144	133	144	150	148	144	137	143	150	137	137	141	153	138	139	143	149	145	138	144	141	134	144	153	152	143	152	145	157	137	138	140	149	155	135	144	142	148	143	148	163	146	146	152	140	144	138	136	145	137	153	149	144	148	135	139	141	158	148	158	139	150	141	148	142	146	141	139	149	137	147	148	150	147	141	165	141	143	139	142	144	132	130	140	157	162	142	145	133	133	151	143	142	135	148	143	143	148	142	145	147	154	148	135	133	145	150	140	136	130	138	137	138	130	138	145	148	144	152	160	146	146	149	141	146	138	156	144	140	146	150	140	152	140	144	139	142	150	150	142	142	143	156	151	149	144	141	152	146	146	142	141	142	151	138	139	152	135	141	151	143	143	139	142	136	145	146	145	140	131	140	134	140	153	138	147	153	127	147	137	140	152	152	143	148	143	140	145	144	148	157	156	141	144	137	148	154	141	145	139	156	143	165	155	150	148	162	144	143	149	140	141	159	143	147	151	140	154	134	136	150	153	152	146	145	137	136	141	150	148	139	153	150	134	140	140	143	151	146	143	142	145	141	142	147	153	134	137	141	154	138	145	138	153	145	141	137	140	142	151	121	143	151	155	142	146	151	146	139	142	152	144	147	144	143	134	139	145	149	141	136	142	142	151	164	141	145	149	138	138	137	160	146	136	159	152	147	144	141	144	140	158	162	140	136	130	132	147	145	144	142	145	133	143	139	147	147	138	143	139	153	144	150	152	141	137	145	156	146	146	152	142	150	141	146	155	150	143	154	152	152	150	131	148	145	159	156	148	150	146	154	138	143	153	137	138	148	150	136	160	138	147	145	147	139	138	139	148	144	149	139	140	145	153	155	141	141	138	153	155	169	162	143	148	131	147	138	142	159	155	149	145	156	143	138	138	133	136	140	160	139	144	144	154	136	148	153	149	144	140	153	141	139	143	151	152	146	138	137	141	139	138	152	140	144	155	158	166	140	146	161	152	144	135	150	133	145	141	153	141	145	144	152	139	155	165	164	142	140	140	139	142	152	149	144	147	146	140	142	150	145	149	139	133	147	145	137	139	146	158	144	155	148	137	138	146	139	134	144	144	136	142	151	140	145	141	135	141	140	145	146	141	142	137	145	143	139	140	143	139	136	159	143	139	144	150	139	135	137	144	143	139	139	141	149	143	138	141	146	134	133	149	147	141	142	134	140	139	136	141	136	141	144	143	142	152	140	136	142	135	131	136	152	141	143	148	137	139	131	158	141	143	152	128	135	142	139	144	136	144	142	138	140	137	133	144	146	146	139	138	154	136	137	152	142	143	145	134	147	139	139	149	127	148	138	146	146	144	135	147	157	136	142	150	150	144	140	149	142	139	137	156	140	151	149	149	135	159	141	134	150	138	142	141	141	140	145	137	147	137	141	147	140	151	142	132	150	143	142	143	139	137	144	142	138	145	144	136	143	141	138	140	144	141	150	131	141	130	142	145	140	135	146	149	152	141	144	142	143	147	148	139	139	143	145	140	142	130	151	145	129	133	139	128	134	143	136	132	145	141	138	146	154	144	140	125	133	146	135	133	144	136	143	135	135	141	137	154	142	142	147	153	131	141	147	142	148	132	140	130	154	151	148	137	144	134	143	157	149	141	131	146	124	139	136	154	139	143	146	136	149	145	146	143	137	141	137	133	139	135	142	132	147	145	143	146	146	146	130	170	142	144	136	145	139	128	145	147	135	137	124	129	138	148	143	129	138	140	144	131	139	133	138	139	141	148	145	135	144	143	133	136	140	140	139	144	142	134	148	135	149	133	139	153	142	146	136	128	152	145	142	141	139	150	136	142	143	145	135	142	137	140	147	132	144	132	141	152	140	139	139	131	135	142	121	145	141	144	133	145	143	127	143	138	142	142	138	142	143	141	138	146	151	150	141	142	136	141	144	138	148	143	145	139	143	141	138	149	143	147	135	131	139	152	151	140	142	141	142	131	148	143	132	129	143	140	145	149	145	142	151	144	141	137	140	141	137	133	141	138	152	153	160	144	150	157	140	140	144	133	134	145	138	140	138	146	140	149	142	141	144	135	130	143	129	149	133	141	127	146	154	152	141	144	142	137	140	146	137	140	146	137	137	141	143	139	144	146	146	136	142	140	137	152	147	148	138	134	143	147
TLE4	284	210	187	188	204	179	204	199	194	189	207	184	179	195	190	201	187	197	207	199	187	188	195	196	184	195	185	199	187	183	198	191	191	185	193	180	191	196	208	189	190	185	188	179	164	195	168	194	193	191	190	196	195	188	190	193	187	200	204	201	176	201	184	194	193	188	187	190	206	183	195	175	183	200	200	183	197	207	184	184	202	178	187	193	194	194	182	191	193	183	185	196	199	193	179	190	185	176	191	191	194	200	189	188	192	184	183	206	182	182	191	189	190	194	193	187	198	182	194	197	191	195	193	194	149	181	170	180	192	187	195	190	191	201	200	189	204	190	187	200	195	168	171	193	193	188	195	191	186	183	151	195	194	194	206	186	202	189	195	182	194	187	211	179	195	189	194	195	196	186	186	184	191	196	198	192	156	195	194	179	183	195	179	188	195	188	195	184	189	180	195	185	206	181	174	184	198	185	180	197	197	185	189	175	187	186	177	192	193	197	186	177	181	197	197	196	196	169	190	186	193	181	198	192	183	176	189	191	187	184	192	182	188	194	186	201	198	185	199	189	204	186	177	184	185	191	191	194	200	188	187	190	190	188	192	195	190	190	192	184	190	188	200	186	185	190	196	197	192	191	195	188	195	191	200	186	180	194	197	194	178	158	189	189	193	182	189	191	201	193	192	200	184	161	173	194	187	185	189	194	191	191	178	187	184	191	178	191	183	197	196	189	188	173	202	180	194	194	193	183	200	174	189	196	180	189	176	193	177	197	186	170	176	188	202	187	177	184	193	192	203	190	237	195	188	180	209	192	192	196	190	193	179	202	191	186	192	187	197	199	176	203	196	186	201	185	191	197	191	193	191	195	183	199	192	157	163	200	201	191	185	200	171	175	182	168	182	200	176	188	183	185	173	150	185	185	191	184	197	180	187	189	183	195	209	192	182	198	185	193	197	194	184	191	192	192	183	187	190	187	188	202	185	208	188	196	178	205	189	189	193	192	192	208	186	193	197	189	198	198	183	199	193	193	192	196	188	186	203	186	194	189	195	190	191	181	197	203	181	195	188	190	190	194	183	202	202	194	193	180	195	165	184	193	189	190	187	197	192	161	183	194	190	196	195	172	190	190	191	193	191	183	195	185	173	184	179	187	199	191	193	187	186	188	185	187	196	194	189	175	191	182	191	190	193	200	191	190	192	178	188	177	181	196	180	175	176	191	192	198	194	194	195	188	188	184	156	171	204	188	189	188	182	176	203	175	189	185	199	179	175	187	208	201	178	183	191	181	187	185	186	189	223	187	178	209	180	199	172	187	190	182	173	174	198	186	193	185	194	190	189	182	186	184	192	195	192	186	179	176	180	191	179	189	185	183	199	181	178	177	186	187	192	179	184	199	178	186	187	186	176	185	190	197	182	185	191	181	197	190	196	183	188	183	185	180	175	176	192	184	188	194	183	179	187	192	198	187	190	210	187	171	174	192	192	176	180	182	186	201	194	182	198	191	183	182	199	191	192	175	177	185	183	176	189	186	187	184	189	183	194	195	209	194	174	185	185	188	186	182	181	188	188	183	174	197	178	185	184	188	179	190	195	183	199	193	184	194	170	204	203	183	194	192	180	195	184	213	175	175	185	184	176	195	204	192	188	180	175	181	189	175	192	191	187	189	190	198	192	186	189	189	189	183	184	198	188	194	178	176	176	182	197	204	184	181	189	179	179	187	188	179	180	190	195	196	186	191	170	194	178	185	188	186	174	188	191	187	181	198	188	177	189	183	193	171	204	181	178	192	185	177	177	186	179	203	165	171	179	184	194	182	174	166	182	196	183	187	177	187	189	175	184	184	184	187	179	182	190	175	196	198	180	177	185	184	184	204	200	179	190	175	188	188	184	183	194	181	182	189	197	208	189	203	189	185	187	188	182	177	164	179	187	187	182	194	188	183	183	183	207	184	193	188	180	193	177	187	161	183	191	179	191	179	177	182	185	183	182	189	181	180	191	178	179	184	175	190	187	185	188	200	195	190	178	191	192	204	188	177	191	197	187	180	177	181	200	193	192	177	186	192	192	188	197	186	187	188	170	191	195	181	176	198	181	190	180	202	185	188	189	176	181	179	189	186	176	180	194	186	191	184	186	178	168	195	182	199	201	182	174	173	182	181	187	186	195	177	176	185	190	184	174	188	180	172	188	179	191	186	184	188	187	180	197	180	187	174	187	198	188	175	186	179	193	192	181	149	180	173	198	173	173	180	181	189	188	185	191	185	174	180	187	208	195	188	193	188	189	189	181	175	184	170	176	196	184	196	128	182	193	189	193	184	187	181	197	182	184	191	174	189	191	178	179	193	189	186	193	196	198	178	180	175	174	194	202	185	182	181	181
TLK1	350	120	166	161	168	173	167	176	165	175	155	166	189	167	182	162	164	175	171	177	179	168	178	169	167	168	185	165	168	180	172	173	183	171	166	166	169	172	185	164	165	174	178	184	167	173	169	170	157	171	154	175	166	174	173	171	182	167	172	164	174	174	180	168	173	173	174	166	174	174	167	182	177	171	166	178	169	182	174	179	175	181	172	169	173	171	173	173	172	181	165	171	162	172	170	164	174	176	172	176	171	165	174	164	169	181	159	178	175	169	171	176	173	165	172	175	177	172	175	165	168	170	168	173	179	167	179	171	170	170	166	163	161	174	177	174	168	175	171	164	172	181	171	168	170	169	162	168	184	187	176	174	168	172	173	173	166	165	171	184	164	172	183	170	168	173	176	164	177	180	180	159	173	155	169	171	164	157	150	174	178	165	176	168	161	170	163	174	184	167	161	181	175	167	179	178	176	172	189	170	166	168	176	177	178	159	168	153	171	173	180	173	177	161	174	169	175	179	171	175	174	174	173	181	170	159	165	176	169	168	175	171	173	171	176	177	167	171	180	166	175	179	179	174	172	181	171	170	149	172	176	176	179	179	174	154	175	169	172	177	179	172	172	174	170	174	170	162	176	177	163	174	168	157	166	174	180	161	179	169	190	179	173	170	175	171	167	173	154	169	166	171	172	178	182	171	169	173	175	153	159	170	184	170	174	173	176	178	167	167	168	176	173	178	169	178	167	169	169	168	168	175	172	172	158	170	166	177	167	170	173	165	179	174	167	176	175	172	185	171	166	171	172	150	175	163	168	175	170	166	178	161	185	174	186	169	179	171	180	158	194	146	168	170	163	170	179	178	166	169	180	178	175	174	161	174	173	158	163	170	171	159	174	174	171	175	168	156	176	172	177	167	177	178	176	171	176	176	171	170	174	173	173	165	173	171	171	179	169	175	171	175	167	173	171	178	170	180	191	176	174	178	168	182	172	162	167	178	178	174	173	158	168	170	175	185	178	170	167	171	173	177	168	170	166	174	172	170	174	154	162	181	173	174	179	181	163	159	178	178	161	170	169	185	170	171	171	171	167	175	180	181	192	170	166	169	172	180	179	178	182	171	175	165	177	173	170	169	173	169	169	177	172	171	180	170	178	169	161	174	172	168	186	167	171	174	172	172	176	188	161	182	174	162	170	175	179	173	160	168	168	168	171	172	188	178	169	172	181	177	177	163	165	168	176	177	172	182	170	172	180	179	170	172	162	169	164	181	171	170	171	173	179	168	187	182	178	166	175	165	183	177	169	186	169	167	187	182	186	165	166	160	169	170	175	156	177	178	181	182	181	164	171	172	179	171	172	179	176	175	182	184	176	167	177	175	170	177	179	160	177	174	170	183	171	177	183	181	179	181	175	179	182	170	179	170	186	168	174	189	178	161	168	169	166	175	184	182	172	174	163	188	168	185	170	183	176	171	179	164	183	166	180	165	179	170	189	175	191	158	166	186	166	176	152	162	175	162	172	178	179	177	169	182	181	172	188	176	178	160	180	177	166	162	183	175	178	176	175	184	172	165	179	175	174	178	172	162	170	184	167	181	180	168	180	174	184	178	173	168	174	177	175	168	173	166	195	163	172	177	174	170	172	169	175	177	170	166	170	162	170	160	168	170	180	172	185	169	180	184	173	182	165	181	176	176	186	168	168	168	171	169	178	175	169	191	171	180	160	184	174	168	164	174	169	176	173	173	175	171	169	179	174	161	165	169	164	174	177	169	176	154	176	182	173	187	154	176	177	170	183	170	171	177	189	150	174	176	172	169	168	175	168	184	184	174	191	165	175	177	165	173	183	186	169	173	181	173	164	172	185	155	179	176	174	183	182	164	174	186	162	182	180	173	186	169	167	166	175	176	163	171	173	172	158	182	173	179	168	175	183	185	170	162	162	176	192	166	173	169	184	184	174	178	172	176	179	177	162	175	152	179	165	172	185	189	184	182	166	186	174	162	177	181	162	178	168	164	166	182	182	182	164	160	187	189	172	166	175	179	174	171	187	165	180	178	172	168	183	153	170	173	175	183	159	183	180	180	177	176	162	166	161	178	168	182	159	160	168	179	168	182	187	163	153	177	190	185	173	180	172	180	179	177	169	162	175	168	168	171	183	170	154	181	187	180	179	165	189	189	172	162	172	159	181	179	178	163	180	170	188	182	176	169	164	165	185	185	175	159	168	169	177	179	166	169	167	178	163	186	174	176	179	177	158	164	175	165	174	168	172	159	187	171	177	167	169	173	197	163	170	176	187	189	181	177	171	181	181	170	165	181	178	167	175	171	160	163	170	179	175	162	167	187	166	173	174	175	172	187	179	172	174	175	180	184	174	177	190	163	184
TLK2	221	251	185	189	193	179	187	179	196	176	196	223	169	186	206	168	171	184	188	199	194	198	178	184	197	182	167	204	197	174	168	158	189	188	180	193	202	182	192	207	179	185	188	189	216	188	189	183	202	196	187	195	197	196	196	195	189	195	200	189	180	187	217	172	198	183	196	221	191	208	200	188	188	198	172	191	184	222	186	179	197	172	168	176	192	171	173	198	184	197	204	203	178	185	183	203	171	167	210	198	180	179	198	186	179	194	180	173	162	181	196	197	198	172	189	214	194	180	183	183	166	193	195	206	214	177	182	182	176	207	173	196	180	201	176	207	192	176	197	181	174	187	192	165	204	180	175	173	195	185	219	182	192	171	183	184	205	179	192	176	185	170	179	179	189	201	191	184	166	194	189	175	161	179	191	167	206	189	186	179	189	184	183	184	180	192	190	183	185	184	162	167	181	185	182	178	173	166	199	171	216	171	237	197	174	178	181	183	183	177	179	168	205	176	189	199	194	194	200	191	182	160	184	185	189	180	190	202	203	180	193	181	196	213	181	177	206	188	181	170	195	189	195	198	180	203	191	203	180	198	194	175	213	199	179	189	214	180	205	170	185	176	201	199	174	190	188	200	199	178	194	197	216	176	172	193	193	204	176	192	184	210	185	195	184	202	204	196	180	174	164	194	214	236	198	190	213	192	182	169	197	175	186	183	188	196	163	190	182	183	221	195	196	187	180	211	182	199	194	189	204	174	182	203	167	186	198	187	197	183	189	171	178	197	181	177	212	186	198	192	197	186	191	189	204	182	182	186	192	182	186	180	187	182	214	199	194	192	178	170	176	178	184	210	183	177	173	185	170	187	212	209	218	218	202	229	190	183	198	193	178	190	190	209	179	232	211	198	202	198	219	208	202	212	176	193	171	183	183	164	211	200	194	185	202	190	197	193	188	192	177	207	187	188	212	186	188	182	175	182	196	196	186	200	195	171	188	195	217	185	192	217	189	170	180	185	182	202	193	204	193	175	202	190	192	199	211	180	175	159	172	179	195	190	196	187	165	169	182	193	194	191	185	181	199	194	199	175	182	224	195	228	194	176	193	190	169	179	171	238	203	198	188	195	211	210	206	184	176	206	198	167	191	188	179	192	183	173	193	214	164	179	199	183	188	174	182	186	174	188	203	192	194	191	192	183	184	192	193	186	195	200	182	181	179	179	186	182	171	175	182	171	171	186	193	182	202	184	155	184	166	194	183	186	180	185	169	185	201	183	189	176	184	179	195	187	183	185	184	189	186	174	188	182	191	169	175	185	192	182	191	182	179	182	185	175	194	189	177	170	173	182	178	170	188	185	193	200	195	171	176	183	192	216	198	166	208	193	191	182	194	194	191	169	179	172	173	200	185	194	182	177	195	173	181	183	183	182	174	176	193	194	170	182	180	177	174	191	187	196	179	179	171	185	179	180	195	160	177	207	190	175	175	179	165	189	184	177	183	174	170	190	186	181	171	201	184	174	178	185	178	177	182	181	185	215	200	193	202	171	183	183	200	188	182	178	173	180	184	185	186	171	188	202	186	186	182	181	188	177	192	161	169	205	200	178	177	182	182	187	193	200	186	187	158	180	177	172	177	183	187	181	189	176	174	187	192	181	187	181	185	179	173	188	195	191	171	184	192	167	202	184	179	180	173	176	196	186	191	179	200	174	181	184	184	182	179	190	180	190	183	180	172	176	186	182	212	184	200	201	176	170	192	186	207	196	164	174	189	174	170	174	158	202	183	196	167	174	186	209	184	196	189	199	186	179	192	184	188	169	193	186	198	194	179	187	184	177	160	190	187	193	195	190	167	189	198	186	176	179	171	172	190	189	167	181	174	169	186	184	188	186	181	180	194	183	176	183	186	192	162	180	212	189	171	182	171	176	178	195	181	202	178	182	189	191	190	184	173	203	203	195	187	182	210	171	191	159	190	188	194	191	178	176	187	188	196	181	183	183	194	185	169	192	183	185	187	163	163	183	180	174	178	175	177	180	200	198	206	172	182	174	182	198	177	185	188	189	170	195	188	194	187	182	252	182	183	178	193	195	178	176	187	208	186	189	191	169	176	181	198	183	173	184	177	187	191	200	190	191	178	177	174	190	186	191	191	189	184	205	177	188	196	192	175	180	165	203	185	199	177	180	206	195	207	194	173	181	181	192	164	177	177	190	189	185	183	191	192	180	161	184	176	195	204	177	183	169	192	189	195	191	182	170	180	195	190	187	194	185	186	182	183	195	195	186	173	182	200	167	191	183	166	190	191	169	183	183	175	194	181	214	200	178	191	203	179	185	193	204	178	195	173	166	202	206	178	166	159	174	193	190	180	169	179	176	187	189	182	182	176
TLL1	256	359	123	111	117	130	100	125	121	123	117	134	130	119	125	123	119	118	118	122	127	117	123	113	115	128	132	109	120	120	119	118	131	122	110	131	128	116	137	133	112	117	116	136	139	123	141	121	108	118	114	128	128	123	117	126	131	133	125	100	121	121	131	130	132	123	119	119	125	123	108	124	129	116	109	124	114	134	126	121	123	137	121	121	119	121	120	120	114	128	112	124	103	121	133	129	122	121	113	131	118	112	123	121	119	122	117	122	121	120	118	128	120	109	123	132	121	111	106	114	99	120	129	124	150	131	139	110	126	117	110	124	115	123	134	121	124	120	125	119	135	132	124	135	124	120	110	101	133	137	147	128	123	125	122	125	122	125	120	135	121	128	124	115	118	116	128	117	123	118	140	119	106	100	118	129	144	127	102	127	119	111	136	120	122	129	124	138	138	132	116	122	118	124	133	125	127	129	117	121	107	116	129	142	118	117	127	114	129	121	125	123	134	108	121	124	124	125	127	123	120	119	123	121	139	113	105	132	121	120	132	127	123	130	128	126	117	122	129	111	122	128	130	125	132	132	117	124	98	114	125	119	119	120	128	116	122	125	119	118	127	122	138	120	127	126	122	125	124	129	115	118	123	105	114	118	125	90	112	117	126	140	106	118	123	130	125	106	104	118	111	109	142	140	143	122	117	131	124	102	122	94	145	121	137	123	124	128	137	124	115	122	127	133	116	132	127	107	117	118	124	128	125	126	101	123	113	134	125	129	112	121	123	126	115	133	131	125	127	121	110	113	123	92	125	122	132	118	113	124	126	106	135	128	136	123	122	128	131	113	134	116	122	128	121	106	127	112	117	115	130	134	130	120	104	130	128	117	124	121	114	95	133	123	128	136	132	106	124	122	128	122	139	149	116	112	120	117	128	127	113	119	133	109	122	120	126	127	122	120	124	125	132	131	122	121	128	129	119	124	131	121	117	109	118	116	121	126	124	125	124	120	113	125	130	125	130	128	116	125	122	125	107	129	119	129	122	116	124	108	117	124	122	126	122	122	113	108	134	123	120	121	129	129	119	132	120	116	130	114	137	159	149	120	126	125	122	120	115	139	133	121	117	127	128	120	122	121	117	130	119	135	120	131	119	109	117	122	115	122	130	133	128	113	118	123	119	124	122	121	134	112	119	109	124	114	122	119	105	118	121	120	128	118	129	137	128	130	125	115	132	116	107	125	130	131	146	135	79	138	122	130	127	124	127	120	123	128	125	106	124	125	124	129	127	125	118	115	122	120	139	122	124	126	132	119	117	131	133	110	130	108	137	119	121	124	127	130	126	125	122	127	122	126	123	125	126	112	124	125	131	137	139	117	121	136	142	128	117	121	121	118	111	122	127	126	132	130	123	136	123	120	128	124	143	129	123	128	130	131	123	125	118	127	124	127	127	120	128	134	128	132	117	127	121	120	121	125	111	129	133	115	135	122	119	122	126	135	138	120	128	133	140	118	113	124	124	117	116	124	134	130	110	136	121	131	152	130	127	96	128	128	125	112	134	142	127	115	133	125	129	125	139	131	134	120	131	125	132	132	146	123	133	118	122	141	127	108	127	126	125	135	123	126	121	120	122	117	128	130	127	122	121	121	122	122	146	125	122	126	126	127	131	126	117	125	131	129	120	121	137	132	122	134	135	138	127	115	115	140	130	120	132	126	138	128	131	133	117	123	121	118	117	109	119	125	119	120	120	115	130	141	121	136	135	129	119	118	138	119	113	107	118	134	123	124	100	128	131	131	127	120	137	136	136	116	132	132	132	132	133	122	126	136	125	122	125	110	118	130	117	124	131	121	125	136	121	124	115	128	118	100	120	127	86	117	120	123	136	120	115	138	143	122	130	130	122	121	133	131	102	129	125	122	123	130	127	128	127	130	136	124	116	134	124	130	136	130	127	133	126	140	130	120	121	122	121	128	122	116	104	134	109	133	139	138	135	133	125	127	130	128	122	117	127	118	125	127	113	121	123	127	115	120	130	123	130	123	131	121	121	132	128	126	125	131	134	118	140	118	129	110	127	120	119	130	135	116	126	130	126	126	130	126	111	123	124	124	111	123	121	124	118	120	136	140	129	121	130	123	119	130	133	132	119	114	127	120	118	141	130	127	124	136	122	122	119	133	120	128	125	114	128	117	145	135	120	124	126	121	130	124	125	127	125	127	116	124	122	126	116	125	119	118	132	125	122	137	116	127	120	124	127	111	110	120	139	132	124	138	130	129	129	135	133	127	115	123	150	124	114	131	129	131	130	135	118	118	126	134	110	137	128	129	123	135	126	122	141	111	122	120	114	128	133	132	125	118	122	130	127	135	122	137	130	134	134	122	122	119	133
TLN1	382	27	151	141	148	121	139	141	141	140	139	146	133	120	143	143	135	131	137	141	145	156	149	134	142	151	141	151	134	131	135	138	137	128	153	116	142	133	154	152	130	137	145	136	129	134	123	129	150	135	131	143	135	130	129	140	148	150	142	145	142	134	141	124	145	133	141	141	131	135	132	163	139	140	140	142	133	153	143	132	149	156	147	149	129	130	130	129	137	151	149	136	135	129	140	129	133	128	143	140	140	139	135	138	129	147	156	148	143	140	134	138	143	137	115	131	130	145	134	134	105	143	146	149	126	127	130	144	140	146	141	134	129	133	145	132	143	137	141	142	134	140	137	129	141	136	134	132	128	131	133	134	129	145	132	139	144	146	129	133	144	118	139	133	148	135	147	144	142	139	137	138	135	125	155	139	108	136	132	146	132	141	127	133	136	154	146	131	142	154	131	135	147	135	140	146	132	125	132	140	147	147	147	141	133	127	135	141	126	147	139	133	147	140	132	144	138	145	134	136	133	142	129	147	151	123	142	140	137	120	152	126	148	141	138	153	134	133	143	142	133	134	144	142	134	138	141	134	143	141	143	142	146	148	139	126	141	144	132	129	133	133	134	132	138	130	141	138	132	144	151	145	147	143	138	146	143	146	147	140	129	132	139	145	137	142	148	129	140	144	145	145	125	133	141	140	153	144	141	132	143	135	162	140	135	141	139	143	139	138	142	137	145	144	141	152	134	152	150	141	128	134	133	148	141	132	150	148	142	106	139	152	122	130	133	144	149	149	130	141	145	139	139	132	143	133	128	132	142	140	141	141	150	143	149	148	140	112	136	138	163	130	109	134	132	138	129	144	132	139	140	121	127	146	147	137	134	132	141	140	145	139	151	144	130	139	141	146	127	139	142	134	139	130	140	141	126	136	123	118	141	132	129	151	148	139	138	150	141	133	142	145	139	132	137	151	134	145	131	149	128	142	151	152	133	135	137	132	139	155	153	136	127	135	134	151	147	144	143	142	144	131	135	139	144	139	151	120	140	136	126	134	137	136	156	141	127	141	144	136	131	135	137	144	143	137	142	136	142	135	133	133	134	131	136	138	138	134	140	100	100	105	140	138	133	131	129	140	141	144	149	144	132	142	143	130	144	131	150	140	130	157	140	128	126	139	134	117	133	147	122	136	135	141	135	145	132	150	149	137	148	147	148	140	147	131	134	136	130	136	137	132	138	127	149	125	126	126	128	144	129	139	130	132	129	140	123	131	124	131	141	133	135	143	139	142	148	137	132	123	141	143	128	141	141	117	145	135	139	127	128	122	137	135	135	130	135	136	126	144	131	118	135	118	129	135	137	131	142	124	129	122	140	145	136	116	143	136	141	119	128	131	132	131	123	121	131	127	138	139	125	118	135	124	138	128	138	131	139	129	136	130	124	122	124	150	130	126	139	133	131	127	119	137	134	131	136	118	152	122	142	131	127	141	134	135	133	128	146	109	135	138	142	131	129	144	130	127	147	132	119	133	124	122	150	124	156	136	141	136	139	152	145	126	134	140	131	131	130	132	123	121	135	150	132	133	134	106	140	133	123	145	140	131	143	135	133	131	152	124	127	129	122	137	133	124	139	128	127	151	125	129	129	130	124	125	142	118	135	122	124	127	126	139	153	142	148	131	135	140	122	139	119	135	130	136	145	132	117	136	136	139	124	145	122	139	132	129	116	135	148	126	129	130	132	128	134	135	141	140	118	126	142	129	146	130	132	123	137	127	129	120	127	142	127	151	117	128	117	134	137	124	121	151	128	131	147	128	137	120	131	131	145	129	107	143	144	152	140	119	130	136	143	133	124	119	119	138	149	120	134	127	145	141	128	157	149	124	130	136	133	136	147	130	142	124	121	123	133	127	128	123	134	144	118	135	121	136	140	133	153	122	128	119	146	115	146	131	117	124	135	134	137	128	136	124	138	118	134	138	135	151	121	133	136	146	143	144	126	137	134	131	126	142	129	128	128	124	125	137	130	132	138	132	129	143	131	126	122	124	134	115	137	128	137	119	118	146	114	128	129	139	123	135	141	142	136	134	147	140	145	112	123	159	120	141	137	138	134	141	130	137	126	133	126	138	138	127	122	140	130	119	130	127	128	128	138	137	135	136	140	129	140	125	146	130	133	130	138	122	136	127	126	109	151	143	127	130	144	143	121	131	132	131	140	139	139	140	138	133	123	127	138	135	136	128	131	121	127	119	126	146	145	145	117	133	121	120	135	130	127	146	133	125	127	115	123	137	152	129	151	129	135	137	146	125	133	155	130	127	110	132	149	136	136	119	129	115	122	141	120	124	126	125	130	139	123	132	105	142	134	121	123	114	135	134	140	121	140	129	115
TLN2	257	183	177	167	170	168	170	167	169	187	174	172	169	166	177	169	159	175	177	169	162	170	189	170	168	178	178	176	169	185	170	170	172	169	178	179	163	168	171	163	182	174	167	170	159	166	171	160	180	165	173	166	178	162	160	166	165	165	158	190	175	164	161	171	173	164	170	165	153	169	171	170	180	164	175	182	173	157	164	173	170	175	173	182	155	165	177	163	163	157	160	155	179	164	180	170	179	171	163	163	172	169	158	176	162	180	174	175	173	173	172	157	168	178	165	176	162	174	172	177	175	159	183	172	163	172	176	174	173	158	163	163	164	168	164	155	176	163	162	163	167	190	170	165	166	163	169	181	162	173	152	167	169	167	171	182	182	184	169	172	187	167	176	173	172	161	167	171	167	166	168	168	166	173	179	189	159	169	176	182	168	171	173	167	155	184	171	158	168	163	182	168	175	171	185	181	173	163	173	166	167	179	163	191	171	176	164	177	160	171	170	170	157	184	162	167	174	165	156	163	166	168	164	172	176	185	163	181	157	168	180	166	166	167	173	170	160	165	177	172	172	164	159	182	162	163	168	164	184	163	165	167	183	163	166	179	173	179	156	178	173	196	165	177	183	168	169	178	158	173	167	167	160	164	186	165	152	164	165	169	177	166	182	166	168	182	164	183	194	168	181	164	169	160	175	171	171	181	172	173	176	167	171	169	170	165	183	185	175	160	167	160	166	173	169	164	164	175	178	171	163	161	177	167	168	161	164	178	166	165	174	213	175	159	169	165	186	173	173	176	164	163	159	186	178	166	170	162	171	178	171	189	170	166	147	169	167	168	168	171	188	172	169	157	171	167	175	174	170	165	166	167	160	174	182	162	181	168	164	181	166	175	180	176	168	157	175	175	168	167	165	165	167	153	165	174	186	186	163	170	172	159	162	187	160	167	171	169	169	165	173	166	168	164	173	174	161	164	180	176	167	179	179	152	176	169	164	165	164	168	165	165	172	178	158	180	175	163	175	170	162	166	177	175	162	170	165	164	166	178	166	168	167	173	174	183	172	181	170	165	162	169	184	172	151	171	179	176	169	164	168	149	172	165	169	168	166	180	182	154	175	170	168	164	161	167	166	175	174	164	172	165	173	169	172	176	165	171	182	173	167	177	167	177	168	178	165	166	160	164	172	160	161	172	158	175	167	172	182	165	164	159	166	182	198	182	165	178	167	172	172	167	175	159	175	164	155	167	166	198	196	182	173	171	176	167	170	178	179	179	185	173	176	177	179	173	188	173	180	176	191	172	190	175	176	176	179	166	181	178	172	180	193	169	168	182	162	190	170	189	169	178	168	174	162	168	174	168	171	187	186	167	181	157	170	180	161	179	173	180	168	169	169	182	162	193	175	166	166	166	197	172	177	172	172	166	175	170	180	180	183	178	177	177	176	189	179	172	178	189	172	198	186	169	183	165	168	181	187	167	172	172	174	162	175	180	181	170	189	178	167	182	201	164	194	171	173	179	181	173	174	176	188	179	186	184	174	182	161	189	169	173	184	168	168	180	163	167	182	190	166	172	169	177	173	176	170	179	179	166	161	185	182	174	170	179	194	176	183	182	181	164	173	179	185	176	196	183	176	189	173	190	185	166	174	165	179	166	178	169	167	192	180	177	176	165	185	177	171	195	171	184	176	171	171	162	172	172	186	195	161	184	178	179	184	176	178	169	180	178	175	178	186	176	160	159	166	176	174	171	178	184	181	180	174	174	185	187	182	178	192	177	185	180	180	177	174	188	159	179	175	179	172	184	178	179	177	182	181	183	169	176	183	181	164	174	188	174	194	158	164	169	162	176	179	168	181	162	179	156	179	182	168	202	187	161	186	180	172	169	170	186	190	172	170	176	187	177	178	172	185	166	169	167	172	175	170	188	182	186	179	173	179	178	177	161	185	171	174	177	175	172	184	181	156	175	168	172	172	176	186	175	179	164	174	201	187	185	162	187	190	173	183	192	175	171	182	193	164	175	170	165	192	173	176	162	171	182	183	168	169	172	175	171	186	169	169	185	182	184	172	176	176	173	172	170	175	170	181	171	179	168	173	188	179	187	171	192	185	178	175	194	184	165	179	170	185	169	169	177	182	176	166	169	172	168	179	172	187	167	180	176	193	161	173	174	184	171	178	194	173	170	186	153	183	174	179	183	178	176	189	180	171	181	179	171	174	178	168	180	191	177	175	178	176	182	174	187	181	182	162	190	187	190	168	172	164	173	160	184	178	176	172	170	161	181	179	186	175	173	176	190	172	167	166	167	175	175	177	164	186	146	176	180	173	180	184	152	166	158	177	180	172	187	173	163	182	181	183	176	185	170	180	179	177	188	172	169	180	189	164
TLNRD1	298	205	159	107	121	108	100	120	160	119	124	119	122	123	130	158	127	116	137	134	142	110	128	125	155	126	144	114	120	124	116	116	119	130	125	125	133	125	143	130	117	129	119	129	140	112	129	108	116	123	108	175	123	124	131	109	127	178	141	112	111	130	127	118	129	154	116	139	124	122	116	124	118	105	115	109	108	103	137	120	137	119	102	121	106	130	128	119	108	113	139	115	105	117	134	114	114	114	111	130	136	107	123	120	118	107	119	118	118	111	106	124	131	122	109	173	116	120	126	122	104	111	118	153	152	130	136	114	125	109	130	139	125	111	131	116	178	113	120	107	128	118	130	122	121	118	103	100	127	132	148	128	122	126	143	132	117	111	112	102	114	126	128	108	133	109	136	121	119	112	123	118	113	108	161	120	133	113	104	114	112	142	120	112	117	168	117	123	136	121	108	134	119	124	113	126	131	123	109	162	111	103	124	114	112	111	123	124	122	167	130	127	165	121	127	132	112	119	120	130	125	108	122	138	131	110	96	123	120	119	122	113	132	136	121	151	118	122	153	117	142	111	126	118	135	121	114	106	95	125	118	113	116	118	112	118	131	122	122	118	118	110	110	110	119	120	153	125	108	130	109	125	131	100	116	171	119	113	129	123	130	136	134	115	134	115	135	118	111	110	119	125	128	146	132	124	137	122	181	105	134	122	118	123	124	153	123	112	130	113	119	123	126	140	119	112	117	121	165	126	121	120	165	130	113	121	98	119	136	129	122	112	130	110	167	112	112	111	119	118	157	107	117	103	138	110	115	116	115	161	123	90	131	131	125	119	127	120	128	119	117	108	125	121	117	118	120	118	112	112	126	119	109	121	120	150	117	112	124	112	98	102	130	118	105	151	122	117	114	110	123	112	123	144	119	109	113	107	124	141	106	115	121	104	119	115	119	142	120	131	115	157	131	177	121	118	128	141	117	117	145	118	117	116	118	115	122	124	129	108	137	122	122	108	131	121	133	127	151	133	127	125	110	126	155	116	118	117	165	110	117	122	132	114	129	134	103	101	108	119	116	117	161	161	119	129	126	112	108	120	129	153	141	112	119	124	116	124	115	135	125	117	130	120	120	116	114	114	115	119	169	124	117	128	145	101	116	132	131	112	135	142	112	109	116	125	120	120	118	122	129	120	115	124	122	126	120	162	124	115	114	104	151	119	111	121	135	127	125	113	131	124	115	123	121	121	136	129	90	152	121	115	113	128	118	119	115	125	112	112	113	115	125	117	116	121	122	119	114	114	142	125	123	126	111	109	122	117	110	112	128	112	127	109	119	117	108	112	113	111	107	117	124	119	117	119	118	113	120	112	120	123	114	106	110	114	113	120	113	120	120	118	115	101	112	112	119	122	122	110	123	113	117	115	129	122	111	116	117	122	119	110	106	123	110	117	125	118	110	128	115	117	112	117	119	117	119	125	110	103	122	122	122	122	109	110	120	126	112	112	113	122	113	116	107	117	112	115	105	109	117	130	106	114	127	111	134	113	109	110	126	114	115	111	113	123	122	120	135	107	116	113	123	131	130	114	124	110	124	118	117	110	107	99	118	117	119	106	139	112	111	116	110	116	108	109	110	109	123	126	116	114	114	116	112	121	123	106	120	115	121	114	113	114	105	120	112	111	119	101	116	120	112	126	114	112	116	119	100	116	121	113	113	126	126	112	112	115	116	129	129	117	109	111	113	119	112	115	115	109	121	111	115	117	116	109	109	119	126	114	113	99	115	116	115	113	106	113	117	95	122	113	113	122	113	95	101	121	125	111	114	116	122	125	119	116	118	109	91	126	103	123	133	140	113	110	108	116	116	117	117	103	108	96	91	111	117	116	119	119	114	134	133	113	121	113	115	120	123	119	102	114	106	128	113	113	115	110	116	114	139	107	110	113	112	121	115	118	114	121	111	123	112	113	116	112	119	119	111	116	102	116	100	123	125	120	124	126	120	121	118	112	100	110	110	114	111	120	101	122	117	125	96	111	125	116	116	104	107	125	115	114	114	119	121	122	114	137	128	99	109	105	111	116	108	116	116	111	121	132	116	111	114	88	113	121	106	108	110	111	113	100	108	122	109	115	108	118	109	124	112	112	119	121	116	115	111	123	106	123	111	120	97	127	119	115	111	121	112	111	129	100	105	120	123	122	114	115	122	125	110	118	115	112	106	112	118	112	110	112	109	126	114	111	114	115	122	127	106	123	109	113	112	119	112	114	118	112	119	119	120	105	119	106	120	115	104	111	137	113	105	114	117	100	119	113	118	110	121	108	103	113	120	119	113	130	117	114	117	113	112	115	108	110	117	114	112	116	113	115	125	118	111	119	129	126	108	112	121	119	115
TLR1	402	260	148	142	134	134	150	101	148	105	140	131	86	109	112	141	126	119	131	130	166	175	111	140	142	124	110	149	123	124	123	116	122	128	63	104	122	112	112	152	161	138	121	109	79	111	132	102	111	137	158	110	100	105	103	142	136	145	112	146	75	166	104	123	144	104	118	141	124	139	126	111	140	135	99	150	139	111	129	115	113	88	137	134	95	123	92	136	85	117	147	123	137	107	142	142	118	117	130	123	149	114	96	154	124	104	107	70	123	128	113	104	105	141	115	143	121	147	132	97	139	110	137	133	36	99	89	80	121	135	79	133	144	72	151	116	148	138	139	119	0	119	145	79	141	75	133	140	96	128	68	134	130	133	133	102	125	122	119	107	134	127	126	129	114	109	141	137	110	116	120	135	89	138	129	124	95	128	119	132	134	161	125	131	115	120	144	101	132	139	113	106	98	116	107	138	116	122	115	127	118	104	128	84	92	127	142	156	91	102	140	139	118	149	129	147	128	157	116	133	122	140	137	114	111	149	111	113	116	57	123	105	127	123	102	136	149	104	133	138	103	121	133	116	132	116	110	119	127	130	141	101	111	125	118	151	142	131	112	132	121	145	50	133	110	113	145	137	137	107	145	111	159	142	103	117	133	152	135	119	116	87	119	71	111	137	119	132	155	127	135	123	131	48	128	132	140	110	143	134	138	84	131	140	144	84	156	122	130	149	110	144	150	112	42	125	116	135	124	122	126	146	131	150	127	103	136	152	121	117	129	97	122	90	128	121	28	144	169	131	122	110	134	110	150	120	135	94	112	135	128	42	98	129	137	120	116	133	95	135	57	139	113	111	154	142	122	121	143	149	129	118	119	55	136	78	161	123	133	141	131	142	120	44	118	71	108	120	128	126	124	114	143	126	123	137	63	105	130	153	130	109	100	134	133	106	113	117	89	116	112	142	130	146	152	171	107	122	126	128	142	131	102	123	127	128	148	124	128	114	136	158	154	130	122	141	144	136	139	120	132	128	149	161	156	80	129	128	134	143	113	119	127	104	114	135	121	115	128	137	102	128	108	50	99	142	111	143	158	134	117	80	112	96	127	137	156	103	125	81	112	120	118	152	132	133	137	100	112	129	145	123	119	130	131	139	134	115	113	130	126	129	125	156	138	135	115	125	119	94	97	129	110	135	106	138	126	145	152	113	145	142	124	52	28	98	123	80	132	126	101	139	150	116	135	135	85	133	151	154	75	73	44	39	88	42	88	100	87	97	84	79	127	69	98	75	112	83	89	91	75	75	83	71	71	22	120	148	77	80	69	86	64	67	67	59	134	78	22	130	71	33	86	67	0	81	100	50	28	79	50	77	36	89	87	28	128	94	89	56	76	74	103	95	50	71	81	63	78	36	0	0	96	48	82	80	81	84	80	72	101	67	97	90	47	64	64	78	59	118	0	70	48	104	82	67	142	0	94	59	126	0	98	115	67	52	33	73	22	100	90	84	59	73	98	114	42	87	70	28	52	100	84	22	85	0	113	70	83	96	87	107	104	0	52	57	55	96	80	44	33	87	42	0	114	95	89	48	128	68	83	123	116	44	92	84	72	67	109	62	44	85	69	68	130	80	77	78	66	116	0	70	75	87	56	52	74	44	81	0	103	50	100	76	58	44	107	90	42	91	63	42	56	69	39	14	96	133	98	119	68	61	88	106	88	28	89	101	14	87	133	80	80	113	114	39	39	84	64	101	56	72	53	98	44	0	87	73	52	50	97	96	0	52	94	75	75	95	55	61	76	50	118	92	89	121	73	89	117	0	28	79	138	71	65	22	0	124	106	42	83	48	95	28	84	57	76	69	139	50	79	115	112	63	118	79	86	90	94	126	22	52	95	84	47	56	0	67	59	68	96	91	47	120	83	55	84	82	95	65	158	65	14	115	149	0	114	55	97	22	0	61	42	48	108	62	86	42	79	98	58	55	73	98	59	96	81	106	48	85	58	57	57	75	69	63	0	72	14	95	36	22	57	77	72	100	67	0	86	81	89	50	52	81	50	75	33	151	14	143	14	36	33	0	155	89	70	67	96	96	94	14	39	149	42	14	87	125	83	107	58	53	90	28	86	97	90	92	47	103	87	69	66	75	64	81	52	73	101	64	91	52	137	47	103	80	42	85	100	33	164	106	75	22	91	84	93	22	99	91	0	0	36	56	110	95	109	50	110	82	78	52	96	83	0	96	28	56	69	28	76	14	82	55	85	48	33	78	89	87	55	76	72	63	57	39	123	0	97	75	75	68	113	108	57	53	64	28	58	65	81	61	134	48	58	73	103	70	52	111	93	55	71	66	78	99	89	74	22	103	80	52	42	84	102	89	71	116	82	89	0
TLR2	355	300	160	163	180	165	163	170	175	179	168	151	167	164	153	164	156	151	162	158	160	181	174	179	171	175	177	169	165	152	160	166	159	167	178	170	152	163	169	150	192	161	157	166	140	173	172	145	183	166	186	153	172	154	152	157	143	153	155	178	160	161	164	176	156	162	161	156	157	174	161	174	183	161	171	174	176	148	153	150	169	161	182	174	144	168	163	152	159	148	171	163	174	154	169	167	175	163	165	153	164	180	145	177	154	166	159	160	166	167	148	146	153	171	166	161	166	173	174	184	181	150	160	165	152	178	179	159	161	154	174	153	160	169	162	148	171	158	144	163	181	155	170	163	161	162	171	176	178	162	121	163	160	166	174	160	175	167	155	172	186	161	156	189	153	148	167	163	172	153	155	178	176	183	159	173	122	161	172	153	159	179	168	168	188	181	159	160	147	170	190	162	169	173	167	159	158	170	159	156	162	172	174	160	160	171	187	164	149	162	182	155	167	166	149	162	151	180	145	180	156	165	154	167	155	181	153	166	153	173	181	159	165	160	179	171	164	163	152	164	161	159	154	167	162	159	156	144	187	175	157	162	170	153	166	170	168	156	154	159	156	172	155	159	156	144	158	156	152	157	183	174	175	164	169	171	147	164	178	161	148	108	170	157	169	159	154	148	191	167	179	169	142	134	163	175	183	163	155	189	169	167	158	163	162	163	192	162	170	157	172	158	154	163	173	169	172	179	180	163	160	163	174	167	184	168	166	192	154	153	158	173	166	153	161	161	157	169	184	160	166	176	173	182	190	163	151	152	155	178	165	181	156	161	155	165	163	160	154	174	153	174	169	144	163	160	165	160	166	161	164	155	147	171	168	114	188	169	170	180	154	183	162	161	175	137	168	183	165	147	168	148	192	151	154	159	173	163	153	179	164	152	152	182	166	159	167	152	162	159	178	161	161	158	157	165	173	173	146	164	168	161	155	159	168	161	160	154	156	157	163	174	161	166	153	160	149	162	177	157	154	177	169	158	174	159	160	173	163	178	164	151	157	165	173	174	164	179	170	157	165	160	182	169	154	157	169	158	164	158	148	107	144	154	155	159	170	161	173	125	165	167	156	150	165	177	183	160	162	146	168	182	154	161	168	154	165	164	174	174	166	164	160	170	168	172	160	156	167	171	162	149	170	171	158	161	164	183	177	160	161	167	157	186	167	158	178	164	167	170	162	165	167	151	160	153	117	154	168	191	176	170	169	170	165	165	165	165	168	166	152	160	176	168	152	168	175	172	156	182	162	176	180	165	165	165	178	163	159	170	159	184	163	171	159	171	158	164	156	179	182	169	164	163	157	170	160	176	160	169	147	167	174	171	180	163	156	156	174	173	161	160	166	178	166	182	174	162	160	155	167	173	167	163	159	164	159	162	158	159	161	166	171	161	175	162	174	174	168	169	168	155	168	162	161	170	176	148	168	167	161	171	164	172	167	160	146	172	174	172	173	163	143	161	169	182	166	176	165	164	177	165	163	163	178	164	163	161	163	179	162	161	169	171	157	163	165	166	166	164	158	171	163	174	165	164	157	185	164	169	164	165	182	171	160	156	153	182	163	175	160	156	158	157	170	179	170	180	163	168	158	172	155	164	182	159	159	174	187	172	180	169	169	163	172	169	175	171	171	177	164	158	167	173	169	162	168	171	184	181	154	167	161	164	167	162	173	168	178	160	171	167	174	162	151	168	153	162	167	157	160	137	194	169	165	159	173	167	163	167	151	172	169	147	165	163	195	159	165	177	172	164	162	163	161	174	169	164	177	173	168	183	177	177	162	164	162	168	181	148	168	164	151	162	177	196	163	157	179	184	161	183	173	164	178	172	166	159	157	172	164	166	170	155	154	159	167	153	159	159	176	164	162	181	177	165	163	171	159	171	178	173	163	161	194	170	152	168	166	159	174	182	175	158	165	165	168	165	147	177	177	174	171	160	164	174	173	152	171	159	169	164	165	156	160	161	169	174	168	184	176	157	155	166	166	166	173	174	156	153	161	173	158	160	161	162	164	175	163	191	163	177	179	169	159	158	160	166	158	157	169	163	158	172	171	174	157	169	177	176	166	160	164	174	164	160	156	155	162	160	166	163	168	172	171	171	163	183	176	167	156	163	182	152	170	173	164	157	179	171	181	171	172	173	170	149	169	164	181	168	165	167	165	168	161	166	163	165	159	174	180	163	156	173	169	168	163	160	166	159	161	160	161	168	170	140	167	175	152	163	165	172	160	154	161	172	165	170	162	168	171	174	161	165	155	160	174	168	154	166	192	153	168	163	163	173	174	168	160	164	169	170	171	167	167	152	167	157	192	178	165	161	167	155	168	164	161	146	165	171	168
TLR3	283	308	132	125	133	133	116	128	120	125	136	134	134	122	139	123	114	127	115	137	138	136	137	119	129	131	147	133	129	123	111	116	137	133	123	125	132	123	148	123	117	131	132	131	140	134	120	124	137	124	116	131	130	117	121	132	135	142	131	121	123	120	144	118	133	120	133	132	127	130	117	156	120	130	120	123	124	129	125	120	133	148	156	130	128	114	125	127	123	165	119	130	117	121	119	118	117	122	140	134	116	137	127	132	118	150	124	123	124	135	125	131	138	113	120	132	127	123	119	141	123	135	143	128	136	121	122	131	122	130	132	121	108	130	130	126	137	124	142	135	111	150	114	110	130	121	113	116	145	126	139	125	121	137	118	133	121	136	114	131	117	109	121	117	138	127	135	122	130	123	126	115	106	119	129	139	129	119	112	140	128	132	123	132	118	141	123	124	143	145	99	109	129	120	141	140	123	117	139	121	138	156	141	142	121	115	124	119	117	128	132	121	138	121	129	130	129	116	135	129	123	120	120	133	135	123	118	129	130	124	146	120	134	134	135	133	117	126	137	129	119	120	131	126	127	141	140	122	114	135	133	135	154	137	128	121	135	125	137	121	117	121	154	124	114	132	124	127	131	138	132	134	148	119	132	172	135	118	133	129	126	142	144	146	116	151	130	133	123	117	123	135	143	147	131	135	137	132	125	105	126	115	159	130	124	131	111	138	124	124	146	120	135	140	130	136	124	126	133	123	129	136	126	138	117	125	125	132	115	121	141	142	117	125	112	142	168	143	119	131	128	124	137	109	132	125	118	127	125	123	122	135	134	126	147	136	127	108	130	113	159	111	117	133	121	115	121	129	112	117	147	128	132	136	126	139	129	123	135	128	128	114	133	136	130	139	119	120	128	127	138	126	113	126	115	132	124	127	112	109	128	123	121	127	135	132	124	133	121	146	128	130	127	128	123	129	129	145	120	132	112	135	141	140	133	110	124	126	122	139	135	134	115	127	120	137	145	136	132	128	149	123	118	130	126	144	145	122	118	111	107	127	125	162	139	129	105	138	132	142	120	131	140	133	129	131	126	129	119	139	124	136	120	117	127	126	114	129	134	140	116	119	128	132	147	128	130	121	135	146	132	125	125	133	123	129	138	116	135	168	113	130	144	124	113	127	122	113	113	143	131	129	130	116	119	139	121	135	132	124	136	113	128	136	156	128	130	139	125	123	137	115	123	124	119	116	118	113	100	128	116	141	123	137	126	123	114	128	120	122	137	122	116	123	152	133	135	134	128	118	159	124	139	134	138	119	131	125	143	120	126	123	142	133	123	124	133	140	129	108	120	126	124	121	131	140	135	135	138	108	135	124	141	141	139	114	127	144	136	120	137	133	143	110	121	126	124	133	136	134	137	138	136	124	147	137	137	123	138	135	126	125	116	119	125	156	133	132	143	128	133	127	123	138	124	121	136	121	143	148	133	132	125	125	126	133	144	131	139	107	126	132	137	125	128	126	120	119	134	135	123	128	129	127	153	123	142	135	138	116	124	137	138	125	128	143	123	138	123	133	125	130	143	146	136	129	139	121	128	133	137	115	127	132	145	135	129	113	139	117	124	129	137	133	107	127	134	114	127	142	126	130	137	117	124	119	136	117	116	135	121	128	125	127	149	126	141	127	147	131	147	139	113	127	133	127	147	119	122	129	164	133	131	133	122	143	136	124	121	128	138	129	114	118	125	128	134	121	145	116	133	127	136	125	142	151	121	129	140	130	128	117	129	140	112	139	109	131	115	135	122	127	140	157	124	122	150	132	141	132	134	145	145	132	135	126	143	118	114	122	125	143	136	130	122	149	130	135	133	131	121	106	133	160	124	131	137	121	124	132	126	128	164	127	140	121	118	127	142	127	109	121	137	127	113	137	121	115	145	143	133	127	138	122	108	122	135	130	116	140	134	135	131	128	139	123	145	134	139	129	116	134	130	141	139	141	143	129	130	167	140	130	121	135	134	133	128	124	110	122	126	122	138	123	124	121	135	137	132	137	124	111	124	123	144	123	130	128	116	121	138	132	135	120	130	154	148	117	143	128	119	118	142	158	125	142	110	133	128	130	128	137	121	123	126	131	150	132	123	139	114	129	143	123	132	126	135	127	142	146	143	124	136	124	131	129	117	137	127	126	122	114	120	124	160	132	123	132	123	137	121	134	126	129	132	123	128	154	134	120	130	128	142	136	146	123	127	120	123	113	130	156	141	144	110	148	136	125	123	133	127	131	131	131	125	129	109	131	149	118	149	129	127	142	147	130	130	147	125	128	121	144	132	134	135	130	118	127	129	123	123	128	117	114	130	124	133	126	110	154	125	120	136	123	136	117	133	116	123	126	127
TLR4	258	303	160	150	156	168	160	171	160	162	151	157	171	163	163	155	162	165	161	168	168	160	163	167	158	159	171	160	153	160	157	169	180	148	161	152	154	161	164	149	158	149	158	155	163	152	152	156	170	167	160	149	153	161	157	146	153	152	163	163	161	149	162	162	163	150	155	161	151	154	155	164	160	158	156	159	171	159	155	156	165	167	160	158	152	166	163	152	150	164	157	156	155	159	163	159	157	162	155	153	161	154	161	160	153	153	156	162	148	165	153	166	146	158	155	167	156	161	166	165	162	158	156	159	166	166	169	154	168	145	158	158	161	151	157	160	149	149	154	174	169	157	164	160	159	165	154	155	161	165	162	164	155	152	168	161	166	167	157	161	161	165	159	153	157	153	165	158	155	156	161	159	157	154	165	166	163	158	160	152	149	159	162	152	163	175	153	153	146	155	161	155	177	167	164	158	150	161	153	155	163	154	169	163	173	159	157	144	161	154	163	148	158	147	156	160	161	160	152	167	157	155	151	152	156	160	151	170	155	174	147	157	150	163	171	160	158	158	169	146	160	155	157	158	161	162	157	153	156	168	150	172	169	161	159	151	161	158	153	157	159	162	165	148	159	153	153	161	157	160	156	170	161	150	164	155	152	153	161	165	168	164	164	157	160	150	144	165	156	160	158	164	158	163	159	157	158	163	139	158	159	166	167	153	157	161	162	163	159	145	152	154	161	164	164	165	168	167	159	157	162	154	162	163	165	161	154	167	163	155	156	182	163	160	168	166	155	180	157	159	161	158	168	154	157	152	161	159	165	158	156	161	156	149	139	147	160	159	163	154	161	162	153	154	146	158	159	165	150	160	163	153	147	152	157	164	155	166	155	158	153	163	164	160	166	166	167	166	162	161	163	162	165	165	157	167	155	149	153	163	153	154	155	154	159	158	158	170	160	165	158	159	154	157	159	159	172	159	162	158	166	152	159	165	158	161	156	167	159	169	156	153	156	156	162	160	157	157	159	153	161	149	160	162	157	154	150	153	158	158	164	161	151	143	155	161	157	148	163	155	161	160	175	163	156	163	164	162	162	162	158	169	161	153	155	167	158	166	154	168	160	156	153	163	157	163	167	152	160	157	153	171	158	160	158	156	159	165	159	165	152	153	152	146	158	155	161	154	155	154	171	151	159	152	164	161	153	147	169	160	151	137	156	157	167	156	171	160	170	155	160	155	148	158	174	163	171	165	150	168	166	168	180	169	166	161	165	173	178	158	163	170	163	163	169	164	179	171	153	163	177	168	167	165	165	174	166	171	159	162	178	168	154	160	171	171	174	159	176	170	160	169	158	164	161	164	160	160	177	161	167	169	160	163	161	170	160	153	161	168	172	173	162	161	163	163	170	158	164	156	185	172	159	175	169	171	172	170	155	156	164	167	171	174	168	164	164	178	164	159	170	164	160	152	160	165	166	174	158	170	170	181	166	171	155	152	167	186	171	173	166	156	154	165	157	161	168	169	159	169	165	166	172	172	187	176	162	158	163	159	167	162	154	173	168	158	163	165	185	170	167	156	163	165	159	171	157	169	165	160	170	156	171	171	157	166	157	155	165	165	168	170	165	169	160	173	152	171	158	154	176	162	178	159	185	161	162	165	162	174	167	160	177	167	162	166	157	172	177	167	171	169	157	161	176	170	160	163	157	168	165	159	161	165	169	174	165	162	172	161	157	166	167	165	151	169	157	165	164	154	173	157	172	172	164	171	160	168	161	175	164	163	171	153	158	170	169	162	166	164	160	178	158	161	157	164	172	160	167	172	176	165	171	168	164	176	172	163	164	164	164	163	161	161	163	179	162	167	152	175	165	156	152	156	156	170	169	171	164	172	179	153	180	159	158	158	179	164	157	165	161	167	162	169	170	165	162	167	158	151	183	176	180	164	168	171	165	167	169	168	168	164	163	176	156	161	170	161	167	163	152	165	159	163	157	173	158	170	167	194	158	154	169	152	174	164	174	163	171	167	167	164	168	158	162	173	157	181	161	175	158	175	154	170	160	174	181	163	155	162	168	162	168	162	163	163	157	166	169	162	166	178	169	170	164	155	166	168	156	158	177	168	165	170	164	155	173	167	173	165	156	169	174	172	172	169	160	168	171	172	164	171	161	169	162	161	169	166	154	163	156	170	161	175	176	152	158	164	162	163	170	165	169	166	165	159	157	170	166	169	162	163	172	161	172	160	168	148	169	169	163	161	156	160	172	171	176	175	161	167	157	159	155	190	170	171	166	173	163	178	160	172	163	170	161	160	165	162	167	156	159	167	168	168	156	167	173	185	169	158	169	175	165	153	170	158	175	157	181	180	160	170	167	167	161	166	164	160	166	173	164
TLR5	293	351	160	97	152	108	113	112	147	173	97	125	98	145	113	170	120	100	137	135	127	97	142	137	135	165	123	121	123	126	129	112	98	95	106	120	136	129	132	178	135	116	104	95	92	90	125	123	109	148	181	147	106	140	112	113	119	149	112	115	113	123	94	117	150	154	95	118	126	122	99	113	176	137	120	108	101	117	169	101	123	130	141	119	117	129	122	109	113	110	108	114	91	100	157	112	125	185	101	151	141	122	113	124	131	112	117	132	127	112	115	143	118	121	123	141	100	148	121	167	122	103	158	121	115	121	119	118	150	122	123	149	145	112	156	65	146	98	120	105	146	104	149	120	119	126	109	122	145	110	117	108	120	127	156	102	144	91	120	120	136	136	108	153	124	104	172	121	107	104	97	123	111	0	167	132	115	124	84	110	115	124	155	136	122	128	128	96	112	149	125	131	139	125	107	118	122	146	102	136	103	103	116	136	128	108	161	142	114	158	159	115	112	141	124	152	133	91	118	98	113	164	139	129	150	127	92	113	95	90	132	118	117	164	144	112	112	108	128	152	114	102	146	141	141	90	102	88	95	94	120	124	138	116	124	84	126	122	136	108	117	102	133	112	142	110	138	126	121	106	128	114	95	156	99	114	125	107	135	98	115	108	188	101	106	118	108	139	114	114	122	117	121	106	106	119	149	92	165	75	112	126	80	149	115	142	122	111	137	125	112	124	119	103	116	133	105	121	184	130	109	127	116	113	137	101	101	150	137	111	134	138	111	122	128	101	117	138	192	108	173	133	97	98	147	148	128	129	117	175	155	106	120	155	148	135	108	116	126	165	115	130	123	104	134	107	137	122	129	160	150	89	103	155	113	133	151	110	118	142	119	125	147	117	84	117	113	118	84	106	134	113	128	134	117	125	107	99	133	172	122	103	116	118	117	103	121	128	114	120	103	146	168	164	126	114	117	153	154	121	128	107	79	138	113	131	134	129	110	115	219	150	151	119	130	119	136	138	134	140	124	139	122	124	155	122	116	127	139	143	116	119	153	69	136	134	124	103	143	110	115	102	100	145	102	131	132	136	135	112	114	117	113	121	163	130	126	125	94	135	121	122	117	126	102	42	123	120	104	129	141	118	89	119	121	113	126	160	148	117	174	129	116	111	132	160	105	128	119	125	156	131	101	129	118	119	148	147	103	118	120	142	169	95	125	111	109	115	139	106	148	160	102	122	133	124	122	123	103	145	75	98	120	133	113	106	119	128	125	108	118	132	112	123	98	120	97	109	97	85	107	111	95	108	104	122	113	118	110	79	134	134	111	108	130	116	84	76	106	148	130	102	136	118	110	121	117	85	114	136	112	113	95	114	97	137	111	134	126	124	117	123	107	121	122	107	140	52	108	93	99	135	103	118	128	123	112	113	125	117	114	98	129	111	116	101	98	96	80	87	113	94	127	120	104	107	144	125	99	117	118	123	95	105	84	104	90	123	85	114	121	106	99	110	144	119	127	98	119	108	85	113	111	128	109	95	132	101	119	98	133	116	61	137	122	108	115	118	126	127	111	103	130	56	100	151	127	97	115	102	91	98	145	137	113	117	145	98	129	137	102	103	127	121	0	145	121	104	99	115	146	135	144	131	140	110	123	105	106	114	85	136	130	95	117	109	87	133	69	88	139	109	123	123	116	112	122	116	79	111	113	158	129	135	142	139	133	121	160	98	126	137	145	116	108	129	97	139	103	117	137	152	81	138	114	155	123	114	129	99	115	115	128	107	100	90	97	172	100	132	89	134	127	95	173	169	108	122	111	144	101	125	139	138	81	101	101	101	152	102	109	108	116	91	72	154	110	107	85	124	130	82	92	72	90	124	133	105	122	115	111	98	94	115	114	119	133	119	93	104	98	149	77	120	100	116	97	107	143	109	131	168	129	176	100	64	114	122	126	118	131	111	89	90	118	67	95	132	164	131	94	109	121	158	107	123	105	100	118	102	85	130	113	126	141	108	147	100	106	149	155	97	118	111	74	110	106	110	143	111	109	113	107	98	121	115	105	149	126	144	127	113	122	149	88	138	101	97	93	96	90	128	91	105	113	114	136	129	122	159	102	124	114	124	118	147	72	119	112	91	106	99	119	138	128	93	110	143	120	124	118	130	100	108	101	96	126	126	99	138	123	105	136	117	92	114	112	130	145	130	114	96	101	89	159	173	96	110	131	157	110	109	119	122	108	90	113	139	130	142	99	120	129	93	120	75	120	105	103	107	137	132	130	128	93	114	110	121	118	120	114	126	165	94	106	124	108	103	122	101	107	109	103	145	124	121	114	134	114	106	119	123	119	171	100	104	159	120	113	122	113	110	104	130	101	82	124	114	99	143	110
TLR6	365	332	169	176	168	169	167	166	160	178	170	164	173	165	173	166	166	169	167	170	178	163	170	173	168	170	172	163	174	185	174	168	180	172	166	164	180	172	172	181	169	171	184	168	168	170	171	171	167	171	171	163	174	172	168	182	182	175	169	161	168	176	171	171	163	168	169	167	171	169	168	176	181	167	175	172	164	167	169	178	173	183	178	174	173	165	192	172	169	182	157	172	174	176	173	164	173	181	161	169	170	173	168	178	166	178	177	166	177	170	168	167	165	170	162	173	169	157	170	167	163	170	174	185	164	169	172	169	164	170	171	171	157	171	175	169	182	174	178	164	169	178	163	172	159	166	174	176	185	173	165	173	166	172	176	171	161	173	170	179	186	168	175	180	166	163	166	172	180	178	171	163	172	174	166	179	163	165	171	173	178	175	168	174	176	176	158	166	178	163	165	176	174	177	178	173	171	175	178	168	161	185	179	177	180	170	173	167	166	177	166	169	184	178	180	166	176	179	173	173	173	179	162	173	164	177	173	167	168	171	171	167	171	174	191	172	171	165	172	167	186	176	169	168	165	174	165	165	180	181	164	172	177	170	170	170	175	175	165	167	179	173	172	174	168	165	177	165	173	173	162	175	163	159	178	166	176	162	173	174	168	168	188	171	168	165	166	172	182	171	171	171	162	167	170	171	174	168	170	176	156	163	180	169	171	172	182	177	165	168	163	164	171	181	167	164	165	168	175	169	164	176	171	175	166	166	163	170	167	160	171	179	179	162	170	183	157	178	178	172	179	168	172	176	182	174	167	169	167	166	175	167	180	173	180	174	176	162	167	165	193	174	170	166	177	167	168	176	177	164	173	184	171	174	176	166	177	167	173	172	162	176	178	171	161	166	171	174	172	176	173	180	192	189	188	174	176	177	163	178	174	168	167	171	174	168	175	177	168	168	169	172	164	163	179	156	169	176	176	177	171	172	199	175	168	166	165	166	170	176	164	164	158	173	174	173	183	165	176	172	167	172	166	164	165	173	175	165	163	169	172	167	164	179	179	176	168	169	187	174	170	180	165	178	158	172	171	168	164	166	172	160	172	169	172	170	174	173	169	154	166	167	183	160	173	177	172	166	181	177	177	172	168	174	177	169	174	168	169	172	167	171	179	177	170	168	171	172	169	182	160	168	174	174	177	175	186	176	177	169	180	154	169	171	190	184	168	174	175	181	178	171	186	163	177	173	166	175	157	180	182	178	166	168	161	175	168	174	174	183	173	172	172	176	177	177	174	173	172	185	170	176	165	183	167	170	174	183	173	169	171	180	175	165	164	172	175	180	163	182	181	169	163	180	164	170	176	169	176	179	178	169	173	164	175	165	184	179	186	185	173	170	172	174	161	177	165	164	166	173	183	172	169	160	177	172	176	184	162	173	176	168	174	169	174	176	182	174	168	185	170	177	177	180	173	173	173	167	169	172	171	165	180	173	171	172	183	179	192	162	176	185	182	171	174	178	167	164	173	180	169	173	179	168	176	174	167	174	162	180	169	180	177	163	176	164	170	169	187	174	162	175	174	170	166	181	173	175	173	173	162	184	169	142	173	162	186	184	193	170	168	177	163	168	181	167	165	178	164	180	169	187	166	173	172	169	168	169	181	166	172	163	165	170	174	167	175	164	171	180	165	178	170	172	172	172	184	179	167	177	166	185	176	180	165	187	165	165	168	176	156	172	170	177	174	166	176	171	174	172	162	177	183	164	186	161	175	174	179	181	166	159	180	172	186	192	172	175	169	162	186	167	171	177	188	168	176	171	167	165	178	178	171	177	172	172	175	165	187	171	171	166	167	175	168	160	180	177	173	163	183	176	175	177	181	176	180	169	172	179	162	175	209	168	172	179	169	169	166	171	168	166	167	175	181	180	162	178	164	174	180	171	163	179	166	171	179	166	167	163	175	172	177	175	163	160	159	176	168	175	185	177	173	174	182	181	178	168	165	176	188	172	172	181	161	177	172	173	162	168	172	177	170	169	173	174	165	158	180	166	171	169	174	168	180	171	161	183	174	176	163	169	166	179	183	185	173	173	171	173	179	167	164	168	183	184	149	165	175	166	163	167	180	158	154	183	172	176	158	185	173	168	167	178	183	165	181	176	176	169	175	174	177	171	190	178	173	158	183	146	166	168	169	164	165	174	175	173	170	201	168	182	172	172	174	170	176	177	161	162	165	167	164	176	172	175	214	180	170	181	170	170	173	180	162	174	165	160	172	164	176	180	172	167	180	160	169	159	178	176	173	176	169	185	183	170	182	179	181	172	171	174	169	169	175	182	162	166	161	177	181	164	175	178	158	176	179	167	163	173	173	176	178	163	177	180	164	180	177	174	175
TLR7	377	313	139	138	139	147	131	147	137	137	138	134	150	147	148	139	139	144	143	138	141	138	142	131	140	143	148	132	144	146	140	146	142	136	139	148	143	140	147	133	136	137	145	145	152	138	146	143	135	145	147	138	142	142	140	130	146	131	145	144	143	132	148	146	137	140	142	140	137	133	135	148	141	138	141	136	147	140	133	150	138	153	137	136	138	146	158	134	144	140	134	132	137	143	139	136	144	158	134	139	142	139	145	148	140	153	139	146	141	142	134	148	139	140	143	136	137	136	137	145	140	140	134	143	159	143	148	136	144	135	146	136	128	138	140	139	134	134	141	154	157	143	146	143	139	149	133	133	139	147	163	143	147	140	142	152	141	147	134	155	145	143	140	149	140	135	136	140	142	136	158	136	147	123	142	139	145	136	134	137	140	127	152	148	138	143	137	152	146	141	142	142	142	145	150	146	144	148	135	138	137	143	138	145	140	146	149	137	143	151	140	140	148	136	138	143	143	134	139	150	144	143	135	137	134	162	132	147	141	149	136	143	138	150	153	148	150	140	150	138	148	142	143	150	148	149	136	137	137	147	136	147	139	140	146	131	139	150	136	143	150	140	145	138	151	141	137	141	141	144	141	148	123	122	136	131	139	132	135	144	149	156	135	142	149	137	140	134	136	141	145	137	145	153	140	138	133	134	143	145	135	130	149	148	145	142	143	140	150	142	141	137	138	146	129	149	144	140	136	139	146	145	141	138	128	144	135	143	144	148	132	142	139	152	138	161	146	155	138	145	137	136	137	129	137	138	138	143	136	142	130	139	144	141	138	130	143	140	151	131	143	139	141	143	132	138	148	142	136	137	147	140	140	128	138	161	144	135	141	138	135	131	154	139	137	147	136	130	140	141	143	147	149	161	139	130	149	135	144	146	143	144	146	131	145	147	144	146	148	148	140	143	132	141	142	139	151	139	156	138	148	133	146	134	138	147	134	144	142	155	135	130	138	140	149	143	150	136	135	140	147	143	134	142	147	146	134	150	149	137	138	141	139	149	139	143	144	132	139	138	134	137	140	141	131	144	141	139	131	141	139	155	143	142	141	138	141	144	142	155	147	140	133	134	144	145	137	143	139	131	138	151	140	143	148	137	137	137	142	138	142	142	141	128	143	147	147	142	145	136	140	139	143	134	145	140	147	140	127	141	128	123	145	139	149	142	147	139	145	135	143	131	130	140	135	141	154	143	121	153	150	150	138	147	140	135	140	151	138	143	148	141	140	152	148	150	146	140	148	142	156	154	150	155	153	147	148	148	153	142	142	141	153	148	142	139	146	156	150	144	146	136	151	142	159	146	140	147	151	151	147	148	153	128	154	141	145	147	157	137	147	146	135	155	158	151	154	151	150	145	139	148	153	139	152	147	153	143	141	162	140	148	137	144	141	144	149	144	148	145	135	164	145	151	148	148	142	150	144	141	153	151	151	147	160	156	151	161	147	132	146	145	159	145	130	142	139	148	143	141	148	158	145	156	147	144	163	147	156	143	150	146	162	124	150	157	148	145	147	142	143	144	153	146	162	145	154	141	151	142	129	147	152	140	146	150	141	151	157	141	145	142	134	145	153	137	152	142	158	157	157	149	128	147	148	148	153	144	141	139	143	145	150	150	145	147	155	150	148	147	148	156	142	160	145	146	155	147	132	144	152	144	151	139	150	136	142	151	149	157	147	141	134	145	140	142	145	147	151	136	144	153	135	147	149	151	147	155	158	142	147	131	136	140	150	163	142	153	146	128	158	143	140	156	165	138	126	148	144	141	142	152	136	149	147	145	151	146	150	146	146	149	151	152	144	136	147	147	144	143	147	136	149	144	142	144	142	140	142	154	142	152	155	145	158	148	138	139	141	151	148	158	146	136	149	136	144	144	146	145	157	136	144	142	157	146	164	134	154	148	146	150	158	151	140	156	147	156	134	153	144	134	143	160	158	149	148	150	153	145	148	147	146	149	140	146	141	155	146	153	150	152	152	143	146	159	149	148	129	142	143	148	156	147	157	145	146	143	170	138	144	150	155	150	137	152	149	155	135	155	143	138	146	135	140	149	136	134	140	145	144	146	154	153	138	147	153	153	146	151	147	140	146	141	148	140	151	158	142	142	151	153	127	149	155	149	144	141	145	138	148	142	153	133	154	154	143	149	148	140	153	149	149	143	143	135	153	146	137	147	130	150	158	146	145	152	152	175	156	145	146	144	144	142	140	145	145	149	145	135	152	132	149	143	144	142	152	149	154	146	134	141	152	164	147	159	145	150	142	151	146	147	145	149	143	144	156	137	152	143	140	138	140	151	138	145	147	146	152	165	149	142	143	153	143	154	142	155	160	141	144
TLR8	343	336	101	85	103	92	95	116	105	113	96	78	116	95	91	93	95	94	87	99	69	110	91	81	86	92	116	90	105	92	93	109	103	89	101	106	86	83	98	85	110	94	90	82	64	84	117	83	101	95	100	91	90	91	87	75	81	94	84	103	92	91	96	104	87	89	96	91	90	103	89	107	103	92	94	108	108	114	89	95	90	110	131	102	81	103	104	88	86	87	95	84	95	88	96	94	112	104	109	93	90	89	78	104	97	97	95	93	86	98	92	106	88	93	85	102	105	106	95	100	112	82	103	93	88	102	97	97	97	95	101	84	101	102	87	91	109	95	82	115	114	105	111	103	78	101	95	100	96	98	86	103	95	98	95	92	100	88	86	119	108	113	81	102	92	85	90	95	98	92	97	111	105	101	106	95	76	85	93	90	99	84	109	85	121	103	95	104	89	110	98	97	97	114	113	96	92	106	83	97	103	123	101	112	108	117	112	97	85	89	114	98	90	99	93	102	127	103	89	106	88	107	91	94	92	121	82	119	91	114	97	101	96	117	112	84	90	96	96	89	97	97	97	90	105	89	97	76	106	93	92	105	105	88	87	98	94	90	84	91	86	96	96	84	90	82	91	97	90	94	86	107	93	96	94	97	90	84	96	95	90	81	106	81	92	73	89	96	97	101	101	93	105	90	109	103	102	108	103	111	92	109	117	90	84	96	124	104	107	87	104	84	85	105	90	92	111	95	97	93	95	103	105	97	109	110	91	117	102	95	103	101	105	84	91	121	116	107	141	96	93	106	97	90	103	89	114	90	98	105	81	102	95	90	87	100	81	90	102	102	94	101	99	86	87	90	105	95	87	93	98	103	77	92	99	75	121	94	89	117	89	108	96	100	134	69	96	91	111	96	101	92	90	79	97	113	100	99	87	97	94	85	93	108	103	95	110	101	101	100	95	83	98	86	100	99	109	104	106	135	98	100	109	109	90	91	90	88	86	112	85	89	87	98	100	107	101	85	103	88	101	98	102	87	97	85	85	91	94	106	93	83	85	98	101	97	90	102	119	95	91	89	113	105	89	95	96	93	101	99	93	87	95	84	89	112	97	101	102	75	87	95	91	85	99	108	101	113	89	89	95	116	92	89	94	81	104	107	90	99	89	103	90	89	90	98	94	81	103	105	97	89	99	90	99	77	96	85	121	92	93	111	87	96	109	115	47	92	93	94	99	96	100	90	119	87	80	78	107	110	109	106	109	121	106	102	101	113	103	104	117	107	106	110	101	115	131	117	94	112	104	115	108	107	111	117	114	103	104	110	113	117	116	107	101	121	91	105	93	104	83	119	102	98	112	96	101	106	104	121	104	103	124	121	114	111	79	90	105	120	92	91	108	108	108	118	121	90	86	96	119	115	111	119	103	114	103	99	115	102	89	114	127	103	111	112	128	106	95	127	116	105	120	103	95	103	102	116	123	108	109	124	133	118	90	79	108	125	116	116	114	104	89	89	118	112	106	108	90	112	113	118	89	121	114	121	119	98	111	93	93	101	109	113	101	107	103	104	109	114	108	103	108	114	122	97	108	106	112	103	108	114	113	117	105	117	109	91	108	118	107	88	111	119	99	115	85	107	90	119	125	108	111	95	131	95	103	119	114	106	109	124	122	95	117	109	105	111	108	106	114	105	118	83	110	117	113	89	133	117	112	111	105	103	115	112	99	110	116	127	123	108	103	107	81	97	87	105	115	92	116	111	111	119	119	102	109	115	115	123	119	127	112	94	109	111	118	106	108	112	106	113	124	104	123	118	132	102	111	107	98	98	123	128	111	107	111	103	136	105	96	101	111	109	107	110	81	100	114	122	118	95	118	97	113	111	113	120	106	115	122	112	112	109	89	98	114	120	99	85	96	121	111	116	121	114	92	115	98	80	120	105	112	128	124	126	81	117	121	105	121	115	115	103	96	108	132	113	113	100	110	123	100	122	114	113	106	110	106	128	118	108	95	92	119	105	114	105	105	115	95	104	113	95	121	113	101	106	122	107	91	116	97	102	112	115	116	103	108	116	117	119	107	115	105	108	109	107	115	98	103	117	98	98	118	118	113	119	106	102	110	118	120	121	113	103	102	98	122	102	93	118	123	112	98	107	105	112	105	118	104	101	119	101	104	118	104	106	107	132	105	126	102	113	98	109	88	119	98	104	109	121	110	92	116	86	98	112	105	109	98	112	113	113	110	95	112	114	124	92	79	108	123	111	127	86	115	117	90	129	97	110	103	98	95	114	101	118	117	101	104	121	96	114	100	112	108	110	115	110	121	114	100	113	101	111	114	117	115	84	120	120	101	108	111	84	109	97	126	111	110	112	89	114	112	105	122	95	109	118	117
TM2D1	181	241	166	163	164	169	164	175	176	189	165	176	164	153	163	153	162	167	155	181	149	155	154	180	168	149	170	176	167	170	174	173	166	149	190	157	151	170	148	142	170	175	159	166	148	163	173	152	165	150	147	141	184	163	163	182	154	155	174	171	164	147	169	164	174	159	171	155	168	183	173	167	174	171	156	146	186	165	162	166	177	175	161	158	160	169	190	157	165	165	171	158	178	171	155	165	178	163	170	159	168	158	159	172	161	173	184	159	148	179	165	156	180	183	162	174	161	182	166	169	159	161	167	173	182	186	190	168	158	157	194	146	163	152	138	173	149	171	155	164	175	166	161	159	163	166	175	165	149	166	161	155	165	174	170	151	186	169	176	165	158	161	148	168	170	168	149	176	165	153	172	188	185	177	170	163	161	169	160	162	162	149	161	147	166	177	182	169	158	153	178	168	156	167	151	142	159	177	162	155	171	157	185	171	154	159	159	167	157	157	203	150	154	155	170	173	178	152	156	161	157	166	157	176	142	162	169	197	161	152	167	159	166	199	189	154	178	183	164	159	170	170	161	181	156	163	162	159	179	172	172	182	172	168	157	156	172	157	166	169	157	174	181	158	146	171	161	175	162	166	165	191	172	171	173	170	157	186	175	161	170	147	149	170	169	150	162	185	173	174	203	171	157	152	165	166	163	165	147	168	146	180	146	165	143	162	180	171	164	168	166	159	158	148	175	134	182	183	172	184	170	172	145	163	166	165	176	165	204	167	181	137	169	155	171	175	137	140	160	164	161	177	161	156	150	164	163	157	166	159	160	172	164	164	173	168	158	155	155	153	168	170	160	155	164	179	158	168	154	154	165	191	163	166	154	142	166	170	157	164	157	167	142	177	153	164	163	170	189	160	169	182	148	147	162	168	171	167	156	169	175	163	157	168	166	168	177	161	166	162	162	171	145	163	171	158	165	180	174	155	156	152	155	161	173	182	173	169	164	153	158	188	171	171	158	185	164	148	164	168	159	163	168	166	172	150	154	144	142	181	161	173	172	156	168	152	162	174	163	161	170	163	171	159	164	176	165	186	147	172	171	151	174	164	156	169	170	165	170	138	159	155	171	152	163	181	176	169	176	161	164	175	174	175	156	171	160	153	158	158	155	153	152	152	166	165	160	165	160	139	168	156	178	156	176	163	172	148	156	163	169	156	155	160	142	150	167	157	157	158	163	172	170	161	158	150	141	156	162	166	172	168	151	155	170	149	157	178	156	158	165	179	180	183	164	154	170	180	169	161	168	175	165	179	162	142	168	157	158	181	145	187	160	152	165	174	178	171	167	167	161	144	175	169	169	183	158	156	182	155	152	165	174	166	159	149	177	165	153	153	161	161	180	188	158	147	155	169	158	174	158	181	177	158	142	162	173	155	167	164	165	158	169	165	145	164	154	151	171	145	148	163	176	172	166	177	165	160	173	143	154	145	176	179	171	163	167	178	148	154	174	177	143	167	190	190	153	158	153	160	160	169	155	147	149	147	173	171	162	158	169	173	168	173	155	165	167	175	147	164	154	159	147	156	144	177	147	152	180	166	143	190	180	146	175	160	168	162	187	146	169	164	153	150	177	141	178	147	162	198	152	151	186	165	154	166	148	154	179	144	152	147	154	148	187	196	165	157	178	153	148	160	154	179	157	151	157	186	160	179	149	152	162	161	150	142	171	170	157	189	191	161	153	158	182	147	179	160	143	164	156	149	141	142	148	159	169	177	140	148	183	167	149	156	172	178	170	149	162	167	168	157	157	163	156	178	157	166	173	161	145	148	195	191	163	155	160	190	158	169	172	175	185	164	159	154	159	158	178	145	164	171	186	140	179	164	166	160	166	187	169	159	147	160	177	163	138	157	160	151	176	164	164	171	151	164	181	148	178	171	143	143	157	163	168	148	172	170	139	138	184	153	151	164	192	172	185	153	148	175	153	160	160	152	166	164	165	188	190	171	168	184	162	179	146	177	152	168	161	182	162	175	162	166	161	149	162	156	150	153	166	143	154	177	151	158	147	158	150	150	185	180	180	159	137	166	164	167	150	166	204	149	173	180	154	141	171	148	172	152	146	156	179	183	143	176	147	140	150	168	163	155	153	160	164	160	159	144	169	176	169	136	165	155	190	177	168	178	177	139	164	166	181	155	139	169	165	146	170	182	158	154	161	164	184	168	176	145	170	160	155	155	179	165	146	157	150	156	146	165	157	164	170	152	147	173	144	174	161	151	156	172	183	156	159	164	182	164	133	154	138	143	172	172	161	164	184	151	153	166	150	174	163	158	165	160	171	146	145	154	151	143	162	163	185	163	148	170	149	140	166	145	192	151	175	160	176	160	174	139	167
TM2D2	230	162	161	163	146	155	149	156	147	147	154	146	160	151	162	147	140	162	151	165	144	146	165	158	159	157	145	152	156	166	158	161	158	160	144	157	161	158	155	155	158	158	162	154	154	156	153	147	147	153	160	157	156	162	154	159	157	153	154	140	175	162	156	154	156	160	154	154	156	146	164	148	149	161	164	155	164	133	152	160	155	146	147	156	145	152	157	155	173	164	156	157	163	158	152	151	163	164	148	161	163	158	151	152	154	157	149	160	171	165	165	153	163	164	146	150	153	153	153	161	138	153	151	152	158	165	164	159	160	147	156	165	153	158	159	161	139	145	160	142	161	150	161	159	169	156	158	154	145	159	165	161	153	150	155	163	144	157	159	159	157	146	155	160	156	159	156	152	152	157	150	155	157	156	151	148	169	172	160	152	152	147	138	162	160	154	160	159	151	150	162	167	161	145	147	159	156	150	156	147	160	143	152	142	144	149	154	149	157	164	170	168	155	158	166	152	156	143	139	152	164	137	153	164	160	141	156	148	163	150	152	153	158	140	141	158	143	165	154	146	157	162	156	141	164	159	150	164	159	157	167	152	162	149	167	153	156	166	156	167	164	152	149	165	156	167	161	160	160	160	157	157	144	142	154	144	156	156	162	156	159	157	151	149	154	161	156	163	152	163	158	158	157	154	147	153	160	146	150	152	153	147	159	165	161	165	148	160	160	155	158	162	155	150	153	150	146	150	156	162	163	157	144	154	140	163	150	151	156	155	154	131	158	157	155	158	159	146	136	150	161	155	155	156	159	162	139	169	164	148	155	152	157	152	148	149	155	157	157	133	146	145	148	162	153	150	152	155	160	145	159	151	157	154	156	153	152	156	156	151	153	160	152	153	154	154	155	160	147	159	150	161	142	141	148	152	150	154	151	165	142	159	162	144	149	159	150	152	161	169	165	158	147	148	157	154	161	155	165	148	158	150	150	153	162	169	150	159	160	148	155	149	153	151	150	164	149	156	162	152	161	149	152	163	152	158	162	155	144	138	152	161	159	155	146	157	165	151	151	156	159	163	147	159	157	152	159	157	162	153	154	160	153	159	157	147	152	147	162	153	149	152	161	158	159	158	152	158	149	158	153	156	157	155	153	154	143	160	154	155	148	156	166	152	159	161	145	149	156	147	138	164	161	160	164	161	156	151	153	160	162	141	151	152	143	153	166	163	153	151	162	146	155	157	154	147	159	147	153	148	155	155	164	139	155	154	154	156	151	159	153	157	159	168	165	157	151	163	164	145	153	161	154	163	158	149	158	168	163	152	155	149	147	152	168	150	158	167	160	155	158	148	152	162	161	156	163	152	157	149	151	165	153	135	143	154	174	157	155	138	165	160	162	155	169	132	154	153	169	159	143	159	145	156	144	155	164	160	150	163	158	160	136	156	152	157	142	141	156	168	149	156	154	152	168	170	158	136	153	154	140	152	148	152	176	175	157	148	165	145	127	159	160	166	158	165	153	154	153	152	149	171	149	153	149	150	151	165	156	151	166	155	153	147	163	169	162	147	160	150	152	158	139	157	150	150	162	138	153	152	149	144	152	158	142	148	165	159	146	147	158	156	150	147	163	143	160	170	147	164	130	152	152	164	142	157	138	141	178	149	151	143	154	156	139	163	176	151	179	157	145	159	146	172	136	157	148	162	156	162	152	145	144	160	146	141	155	145	145	154	145	160	160	151	164	164	158	160	128	158	148	144	158	141	131	156	160	166	143	143	150	158	151	174	155	147	159	167	147	148	162	150	154	160	145	137	151	172	145	163	148	165	145	151	150	165	159	152	139	157	162	141	151	147	154	152	157	150	155	143	146	154	137	181	168	144	161	154	153	164	139	145	157	167	173	162	158	131	163	172	136	154	147	149	126	147	158	147	152	162	139	152	151	134	137	144	164	154	145	152	151	143	137	164	159	160	158	139	130	155	151	149	158	141	156	161	158	158	165	153	161	159	155	169	138	164	141	148	159	155	168	167	193	164	134	159	167	160	145	156	160	156	167	142	136	156	147	159	153	136	147	150	168	160	143	153	174	163	147	159	159	149	160	156	151	119	139	148	162	166	152	148	170	153	154	153	174	155	144	162	161	151	158	165	145	154	147	145	167	146	153	148	144	168	164	168	162	162	130	148	155	149	149	154	159	150	155	143	163	160	159	136	149	166	139	161	154	141	160	162	170	159	159	145	153	160	170	156	154	157	157	154	153	148	148	159	164	150	166	149	165	175	154	147	157	158	154	151	147	153	136	148	163	149	173	158	165	149	147	159	140	162	144	143	150	130	153	159	151	160	151	156	156	150	145	166	152	154	150	152	157	153	169	155	171	154	152	153	157	146	149
TM2D3	259	250	82	113	76	97	117	105	92	100	97	89	110	109	112	95	108	118	97	83	73	99	104	99	95	100	86	116	104	122	114	102	101	104	90	89	102	115	101	85	83	122	117	94	61	94	81	88	74	107	87	97	109	117	127	115	103	81	114	96	103	126	101	107	110	115	113	108	121	106	117	86	99	101	104	101	109	108	103	115	104	75	78	96	103	109	112	109	125	94	96	110	107	126	76	100	94	81	118	127	101	110	122	104	122	98	111	93	103	103	114	115	121	108	101	77	118	87	103	87	86	107	89	96	128	118	111	98	103	115	105	104	98	116	90	122	55	111	117	93	106	75	91	107	106	115	109	95	90	113	122	124	111	105	97	113	103	92	114	91	92	94	93	89	106	115	99	114	115	100	111	95	111	105	81	94	111	104	89	87	103	98	82	76	93	93	93	124	100	105	104	102	96	103	69	96	117	89	113	103	108	85	106	107	108	92	84	77	117	87	92	107	71	81	112	98	96	89	97	96	127	97	113	102	95	57	117	114	137	95	117	103	106	92	102	105	126	118	87	83	112	126	104	109	104	110	121	105	68	106	117	93	89	100	93	98	105	114	135	123	117	119	98	140	93	125	99	109	104	135	94	113	96	91	99	113	119	93	99	107	118	114	73	113	119	90	103	103	81	119	99	97	158	112	90	114	83	108	86	87	99	132	87	102	114	97	76	114	94	124	110	103	114	106	104	98	101	98	100	105	124	136	112	107	105	114	124	96	105	115	113	82	117	86	101	84	89	91	105	122	91	112	92	99	88	109	101	123	115	97	95	84	108	98	95	108	109	94	104	80	91	70	106	131	98	131	102	108	94	102	110	90	112	105	94	92	61	99	91	103	106	89	95	91	110	89	70	84	120	103	103	106	70	77	113	95	108	86	92	90	103	124	115	92	103	122	110	105	105	126	116	108	92	109	120	123	123	109	89	101	95	93	103	90	111	119	107	112	102	110	98	68	103	90	121	95	109	104	79	107	111	98	93	100	86	110	94	79	84	101	105	118	108	95	100	107	101	85	73	111	103	116	102	99	150	106	89	96	89	119	118	111	107	104	101	110	114	103	118	77	81	93	112	115	121	112	106	125	103	103	98	103	111	92	94	95	104	102	89	94	89	91	81	81	119	107	98	103	104	82	86	108	124	100	117	102	90	84	53	114	112	99	85	83	80	85	100	88	110	94	116	101	111	112	88	79	73	82	114	72	94	104	88	88	98	100	96	103	90	83	92	101	94	85	99	107	90	110	115	98	88	105	94	122	104	87	116	124	85	101	82	90	99	105	101	99	101	126	109	77	113	87	107	96	110	101	118	104	107	99	107	110	77	86	102	89	116	112	82	85	132	119	104	98	90	102	105	91	120	96	72	115	106	85	47	102	101	91	89	112	115	92	80	111	84	84	99	91	99	72	85	123	92	108	104	133	81	84	75	100	119	79	87	103	87	89	103	106	109	103	90	115	103	118	89	120	102	81	94	108	104	82	78	90	87	85	93	104	114	90	98	105	95	69	111	117	112	101	99	93	106	101	91	77	109	99	82	79	101	97	80	101	111	85	108	87	97	91	112	88	103	115	90	90	90	78	98	87	103	103	83	75	77	110	89	108	93	89	100	75	101	65	85	94	71	117	95	96	111	106	76	94	94	102	80	86	100	104	75	97	85	44	102	89	93	117	78	106	84	105	90	95	93	107	141	104	102	113	96	101	90	91	79	74	90	98	86	115	87	90	93	55	91	101	105	91	98	77	115	91	106	71	76	99	92	63	72	111	102	82	103	87	67	95	117	103	106	113	80	106	89	96	111	117	107	75	94	89	71	92	91	91	97	78	102	86	93	87	109	101	100	110	91	117	114	103	85	85	98	97	97	73	95	101	70	81	106	94	95	78	78	87	82	67	78	113	82	73	86	97	76	113	91	107	129	98	89	117	70	107	71	79	84	65	96	86	103	101	94	91	87	102	100	106	89	114	89	87	110	105	97	99	81	105	100	105	98	92	76	105	111	107	117	82	82	110	100	78	95	82	75	92	98	94	33	83	97	103	78	119	118	76	100	72	91	84	95	56	103	81	95	86	107	84	85	101	53	109	91	110	102	101	82	85	97	108	95	94	103	95	86	94	61	116	109	123	110	86	87	75	96	93	90	95	94	98	105	104	114	98	84	93	93	101	92	87	107	72	114	84	85	75	82	102	79	92	107	104	86	104	106	106	87	103	85	71	100	93	131	93	107	87	102	86	117	99	83	89	71	94	62	90	105	85	108	91	90	86	86	92	69	121	87	74	107	83	98	97	113	116	89	89	91	92	97	115	90	111	75	86	97	105	100	83	111	108	99	124	100	71	90
TM4SF1	173	225	189	174	195	176	174	174	188	168	178	164	170	182	170	195	175	174	182	164	188	166	177	175	187	183	161	172	170	171	175	172	163	174	174	167	168	178	159	187	185	174	177	168	140	169	180	177	177	176	177	180	176	182	175	182	170	195	169	181	163	196	172	183	177	188	178	182	169	166	174	172	174	168	175	196	170	170	173	178	181	166	161	187	168	173	178	179	180	171	172	171	176	182	180	173	171	175	169	175	173	169	179	180	186	166	177	174	182	173	181	165	174	179	174	170	170	171	174	174	169	168	167	184	153	169	170	183	173	172	171	188	179	176	182	177	180	184	178	159	185	179	180	167	174	173	179	180	173	185	150	184	182	180	179	170	165	172	181	174	176	186	184	182	176	168	172	187	177	176	186	176	171	179	181	170	149	180	183	175	178	191	172	172	184	171	171	176	177	174	179	172	182	191	160	176	176	173	165	183	175	189	181	165	172	182	170	181	174	175	174	181	171	174	167	171	198	167	177	176	181	178	188	177	178	181	174	171	183	162	164	171	177	179	180	178	172	175	163	182	182	182	180	171	176	170	174	182	178	170	168	166	164	170	177	181	170	177	176	181	174	180	165	177	186	173	180	178	177	181	183	179	176	186	181	176	180	171	171	182	175	147	193	171	175	163	172	159	180	176	176	171	182	152	172	177	175	184	199	177	187	164	166	175	177	179	176	176	169	187	181	182	182	174	186	176	175	168	182	169	178	172	176	172	167	160	169	170	175	173	175	174	166	172	175	171	156	163	177	180	192	162	169	175	167	170	170	179	176	176	165	170	173	195	165	188	179	163	173	182	162	184	171	176	185	172	179	180	175	189	175	170	179	164	182	150	182	188	170	184	175	179	183	177	178	146	163	177	174	173	176	168	183	156	179	177	164	165	175	177	165	181	178	180	171	178	173	178	191	178	179	187	189	191	169	182	173	164	168	180	176	186	162	171	172	178	177	171	173	178	178	180	181	176	179	170	172	178	183	166	168	184	170	172	197	172	177	159	179	184	182	164	172	173	175	167	177	182	174	178	173	185	160	161	172	174	175	171	173	170	178	147	178	174	180	170	171	162	179	151	176	177	166	180	177	167	168	180	167	170	185	171	174	174	183	165	175	173	175	175	190	174	172	180	182	175	175	177	166	177	178	181	174	184	176	171	187	194	176	180	175	168	190	161	174	159	168	159	176	179	173	182	172	175	173	184	151	183	171	163	174	161	165	178	169	173	171	168	177	190	157	174	174	175	165	167	180	165	181	171	161	170	165	170	170	175	184	180	171	176	166	162	163	173	173	161	165	163	165	183	172	172	167	171	171	170	174	163	165	175	166	174	177	163	163	169	174	174	159	178	178	176	167	185	169	158	167	161	177	163	167	165	165	158	159	169	164	169	170	182	171	175	170	172	168	166	173	163	170	156	171	166	176	167	175	174	176	172	183	176	174	163	162	165	172	168	159	160	165	180	163	173	178	175	184	175	169	176	173	175	165	171	169	170	167	167	157	168	163	169	178	165	166	176	164	184	166	168	169	160	171	167	166	164	170	166	173	167	170	160	162	173	169	170	162	161	183	174	161	177	166	163	171	168	177	173	166	177	178	169	169	174	171	176	166	174	168	166	157	164	178	166	167	170	161	166	179	174	168	174	163	166	177	188	166	167	160	181	158	163	162	168	175	170	171	158	159	173	176	162	163	168	174	179	185	173	169	176	160	172	160	181	163	165	172	161	172	176	158	166	161	165	176	168	176	168	168	156	167	155	167	162	168	175	167	174	158	173	166	168	168	167	180	176	163	182	168	173	179	160	171	167	172	167	169	162	174	172	163	162	162	176	158	168	173	170	161	168	170	158	162	159	164	178	173	171	180	172	172	177	178	169	160	183	170	164	169	177	173	156	173	172	172	158	179	168	168	157	179	169	157	173	161	168	164	162	157	179	164	172	169	158	162	167	165	169	157	162	161	171	168	167	171	167	162	170	173	165	171	178	181	177	186	174	165	188	167	167	175	167	174	173	178	159	161	169	172	175	168	181	161	168	158	178	180	167	174	175	165	180	179	170	153	192	175	179	165	178	181	162	166	170	170	163	173	167	152	165	176	178	178	176	167	171	157	177	171	173	187	166	174	161	167	174	174	175	164	160	159	162	172	174	165	157	158	162	176	161	171	181	174	165	167	164	164	169	169	157	172	169	171	169	160	174	159	168	171	164	178	173	172	169	177	166	167	165	163	162	175	167	171	167	162	169	172	165	178	163	157	168	182	169	177	178	169	176	169	170	165	160	182	164	178	181	156	167	165	167	173	175	175	162	169	180	168	172	164	170	172	171	171	167	177	177	164	169	170	173	170	170	157
TM7SF2	338	144	179	161	184	170	164	165	164	180	170	153	144	171	162	176	186	166	168	170	176	174	176	187	191	164	138	166	166	156	156	163	157	154	153	128	172	165	171	175	161	166	171	159	148	164	181	164	172	173	176	155	162	166	154	163	162	176	165	142	159	166	152	166	168	171	157	156	159	163	156	175	181	168	159	179	150	173	159	163	180	154	183	175	169	152	166	163	165	153	175	161	154	163	172	166	170	169	146	164	156	157	167	174	177	163	165	168	172	159	169	188	145	153	170	193	153	179	169	185	166	165	170	171	156	165	160	175	177	161	175	185	165	144	157	171	142	158	168	171	149	145	183	187	148	154	168	170	159	160	151	165	168	146	155	166	176	168	176	164	173	173	162	176	185	155	167	174	158	160	173	162	156	168	154	182	159	172	173	155	166	183	190	170	175	176	163	170	154	157	163	170	184	172	146	168	166	170	163	156	171	165	156	187	180	154	174	168	174	160	191	154	178	154	168	144	164	187	167	145	161	170	169	152	159	178	175	160	156	163	150	166	177	188	185	180	154	160	165	164	173	172	157	169	174	151	168	175	160	138	185	159	159	153	152	156	156	154	157	156	173	164	188	171	166	176	161	164	158	159	171	145	182	171	152	168	171	153	156	161	162	155	172	153	162	160	159	173	171	156	182	166	159	142	151	158	161	163	158	160	170	158	173	164	152	160	159	171	169	167	153	181	153	146	168	173	175	141	162	164	155	152	186	162	168	158	166	182	161	170	165	159	173	154	174	157	134	164	172	161	164	162	159	159	172	164	185	157	167	179	161	168	152	169	157	157	170	161	174	176	141	181	165	156	165	146	165	157	179	174	163	137	159	156	160	139	172	181	175	169	167	151	186	148	179	156	170	177	139	153	151	171	191	184	165	173	173	160	164	178	154	166	177	181	157	159	153	140	165	179	158	167	165	187	166	158	160	166	163	165	173	151	166	174	148	163	175	172	154	162	151	158	166	146	176	154	163	150	161	164	142	174	154	149	188	176	170	151	175	174	177	149	156	158	157	155	166	170	170	172	157	157	170	155	174	167	150	156	182	139	162	152	159	168	168	155	179	168	150	154	156	161	148	152	153	151	147	177	160	169	181	166	176	159	176	183	174	178	178	162	170	168	165	161	162	170	171	169	162	156	199	168	157	178	149	152	183	161	187	165	167	173	159	155	176	164	167	186	152	156	172	172	146	176	125	178	165	175	165	152	176	167	164	175	175	173	163	143	163	153	160	157	170	171	146	149	185	156	163	170	144	171	156	172	164	160	146	150	146	162	165	176	163	166	167	161	183	151	157	186	167	157	166	159	168	174	151	179	153	158	156	158	155	179	164	171	156	151	165	170	163	162	168	169	172	175	179	154	161	167	176	178	175	180	155	162	152	160	164	167	164	174	180	162	172	149	172	146	171	163	175	156	148	182	156	165	155	173	155	168	168	172	160	151	157	157	144	153	156	182	174	160	153	164	171	176	172	192	167	159	198	152	163	161	156	138	148	150	149	172	163	153	163	159	163	154	176	172	152	164	159	185	164	162	180	169	166	204	154	171	159	166	169	174	174	173	159	169	141	172	177	169	168	162	166	158	164	177	161	161	177	172	173	161	180	165	159	168	169	184	179	188	173	174	162	161	149	176	158	160	155	175	174	160	166	164	149	157	171	164	171	168	159	157	165	150	162	169	186	156	163	167	165	184	162	170	159	167	168	168	170	162	151	175	175	155	159	154	148	167	175	164	168	156	162	155	172	180	162	166	166	180	171	166	170	180	147	159	156	173	167	163	186	162	166	157	163	168	157	165	160	161	171	163	173	183	159	152	172	154	156	179	167	162	159	161	168	188	172	167	202	149	139	161	154	162	179	180	152	155	162	179	173	189	174	181	172	175	170	180	169	168	157	157	171	177	162	165	152	167	187	167	174	156	163	160	165	175	162	166	166	152	176	178	165	158	146	168	156	141	156	160	158	160	165	156	182	157	158	183	164	171	154	152	164	163	155	169	168	153	153	165	159	175	161	160	156	181	170	165	176	177	161	175	176	148	155	159	149	154	169	175	172	151	169	163	153	176	160	157	170	153	152	161	183	155	154	167	168	154	168	157	177	182	156	165	167	181	166	163	173	157	161	153	166	161	163	162	144	156	175	169	176	165	138	155	155	182	159	186	173	166	179	160	174	169	164	166	169	176	151	164	164	146	169	173	149	154	175	151	169	140	162	151	168	154	151	171	163	180	172	156	168	160	178	177	182	180	159	172	184	158	176	141	156	173	166	162	154	170	189	157	165	182	160	182	163	175	170	159	165	167	167	156	171	158	156	170	178	165	166	162	165	158	165	160	159	154	154	158	166
TM7SF3	296	138	103	138	104	112	111	134	110	140	149	65	98	108	117	111	100	130	123	140	114	102	116	138	145	128	71	122	126	138	126	119	137	138	127	96	116	110	89	94	115	105	124	132	135	134	120	95	87	130	108	119	108	91	121	115	104	93	122	112	106	140	153	101	110	104	118	115	124	97	137	73	124	94	153	84	118	78	126	110	109	39	79	138	151	115	145	100	129	126	113	114	132	140	103	63	160	155	137	124	129	124	130	98	121	82	117	139	104	136	93	119	141	140	118	133	139	113	114	111	109	125	91	146	67	103	93	141	125	137	146	130	98	111	119	129	76	120	105	115	101	109	75	136	122	112	125	150	103	113	74	118	89	130	108	113	124	151	121	105	116	113	125	137	103	148	101	97	109	121	104	111	115	142	105	130	89	140	134	119	99	78	128	150	104	90	139	116	128	142	132	129	124	108	102	134	130	142	114	125	113	115	87	109	103	104	86	101	116	126	120	121	133	123	135	81	105	81	147	106	115	109	89	128	127	127	139	88	137	95	130	121	114	107	98	78	123	115	91	98	121	128	113	137	98	142	121	127	132	109	120	73	103	132	138	111	113	145	135	154	127	141	103	141	143	115	99	103	140	127	145	82	101	108	130	128	117	109	131	134	132	88	93	115	108	112	142	121	131	124	125	153	99	84	110	127	102	42	101	123	94	106	101	101	91	127	116	120	115	118	118	136	102	108	90	129	105	116	119	98	123	108	113	88	133	137	115	66	137	123	82	115	103	133	118	127	111	113	104	98	128	95	102	118	115	152	110	124	97	106	113	130	127	106	79	121	135	128	123	107	162	112	101	137	118	130	120	119	146	62	98	98	125	128	139	103	69	115	108	120	129	108	92	128	100	103	116	136	106	130	117	101	79	56	108	103	96	113	123	115	112	142	92	118	100	114	122	105	75	75	145	92	96	104	94	109	114	121	115	113	132	101	102	123	118	120	111	121	115	113	114	14	124	120	106	130	118	108	138	121	110	106	106	136	97	133	105	122	119	112	124	120	127	62	118	150	153	104	147	127	150	131	111	139	82	74	90	129	122	116	92	74	87	115	101	102	114	109	112	133	124	126	115	91	114	108	86	107	98	107	114	69	122	116	128	125	95	113	100	137	140	109	119	114	140	113	89	113	127	39	99	86	141	137	135	128	138	126	109	126	111	113	109	131	64	108	126	123	128	132	98	139	131	130	73	87	86	91	111	102	81	106	101	114	113	97	114	112	100	111	70	100	105	69	95	128	118	113	124	99	107	92	121	94	96	120	109	112	101	124	72	119	134	103	122	79	97	100	147	127	103	93	90	116	119	110	133	105	97	109	96	124	22	52	100	130	111	131	86	89	103	104	100	115	130	94	97	121	125	83	56	121	134	83	44	98	113	103	91	76	117	111	86	129	93	22	89	75	103	81	104	98	89	113	136	126	97	83	94	107	90	86	110	89	83	124	96	75	107	99	100	112	121	113	119	136	121	89	63	117	118	70	105	98	113	114	123	122	112	99	119	140	106	77	117	100	141	120	101	98	110	112	127	47	111	118	44	93	101	88	86	122	141	72	87	67	102	116	84	93	119	111	88	131	125	89	108	98	123	129	73	93	94	133	81	128	89	119	81	73	81	86	106	103	148	108	123	99	114	137	87	87	56	114	61	81	77	107	122	67	97	44	122	84	95	72	102	108	123	81	72	97	111	109	167	121	115	142	115	122	126	83	113	72	113	50	130	98	73	91	96	75	83	110	123	61	83	96	111	107	99	119	80	113	116	114	39	103	114	79	115	108	93	0	111	120	117	140	93	96	94	106	110	131	98	72	108	115	120	113	100	131	85	124	116	106	50	72	112	102	67	81	104	145	86	118	109	70	126	129	123	114	101	137	108	77	116	103	105	109	87	102	94	102	116	36	44	50	111	96	52	58	103	112	115	111	66	76	94	108	131	89	136	73	97	101	108	107	67	74	75	96	129	113	79	112	84	53	171	111	147	101	82	131	127	126	107	95	96	106	132	118	139	74	87	89	103	135	125	58	57	96	85	86	42	101	146	137	71	123	116	114	89	67	116	113	133	84	102	110	95	76	125	59	73	162	73	89	82	119	118	109	105	102	97	115	125	80	94	120	89	91	105	125	101	104	106	125	98	72	125	122	101	74	91	92	105	92	106	140	135	76	102	105	86	106	110	70	96	116	103	86	84	127	42	104	120	115	91	116	138	91	69	93	64	143	69	115	122	101	102	114	136	90	120	86	139	63	75	98	99	115	100	103	114	93	119	100	78	98	103	115	80	76	106	94	99	70	112	104	109	59	119	132	134	144	109	115	50	128	94	113	118	103	101	101	106	97	110	104	84
TM9SF1	253	154	134	107	130	130	113	89	142	113	120	145	113	119	131	109	103	123	118	152	139	140	98	126	127	133	132	141	140	133	116	117	102	137	117	136	115	115	114	149	111	132	123	132	146	125	147	123	138	110	108	124	137	129	121	140	119	140	121	128	120	106	144	115	134	121	130	135	119	143	124	159	129	136	110	112	133	161	138	127	122	169	127	101	125	112	109	122	128	138	156	120	126	101	129	116	118	109	136	112	125	120	117	124	96	149	120	119	113	129	135	131	123	128	112	143	130	128	127	102	106	112	138	127	138	121	123	122	112	131	113	120	125	124	112	124	125	121	123	110	140	151	142	117	140	115	113	118	112	129	140	125	127	116	119	127	142	128	127	111	143	101	118	97	129	122	156	141	118	113	111	119	108	136	129	97	145	140	116	142	124	114	143	143	126	138	124	99	128	141	116	106	114	118	120	129	115	103	132	106	145	137	134	149	149	104	130	113	99	108	103	112	132	102	121	132	133	127	132	122	127	107	81	115	128	117	128	120	125	129	134	108	123	125	111	128	141	125	112	122	109	121	121	131	117	134	124	113	111	120	137	101	143	122	123	116	139	124	139	121	130	122	141	133	120	126	117	111	113	114	140	136	149	147	112	120	110	139	128	129	125	146	135	105	98	149	121	128	118	111	104	125	127	146	139	134	139	121	109	103	111	123	126	120	114	120	133	128	114	118	131	126	107	96	133	116	112	119	132	134	131	128	153	126	114	117	141	138	135	126	132	140	130	123	115	111	115	103	106	120	128	123	131	107	133	106	127	127	119	136	126	92	99	117	155	135	119	108	103	109	114	107	115	121	112	118	127	128	115	122	116	128	128	141	140	160	106	112	125	137	123	123	121	96	144	144	128	126	121	130	138	136	136	152	127	122	103	141	110	113	152	110	101	104	136	121	119	136	101	124	116	134	137	139	138	127	114	112	111	127	124	113	124	128	122	127	133	130	125	105	137	138	117	130	99	131	131	129	133	122	131	133	126	126	141	116	159	124	106	120	100	109	125	137	136	128	132	121	121	124	125	126	134	121	119	125	111	131	122	117	111	126	115	119	135	123	120	135	117	148	133	129	130	123	112	141	153	131	120	131	143	104	113	118	119	131	103	108	92	139	110	117	122	124	122	105	109	95	104	145	158	123	132	110	101	116	117	133	152	136	142	152	132	121	120	123	137	134	115	115	109	124	128	100	129	101	126	106	112	134	111	111	126	123	99	121	105	105	122	124	153	98	125	125	124	123	103	117	125	88	135	100	95	107	108	93	113	115	124	120	120	107	111	103	118	102	133	105	122	129	125	95	115	101	129	119	119	111	93	114	113	115	125	139	128	114	137	127	141	104	115	110	110	101	133	98	96	117	126	119	131	115	116	104	152	106	93	130	122	132	118	117	89	110	105	110	110	111	120	136	102	95	113	116	122	104	131	91	117	127	141	115	94	129	117	132	130	92	109	107	87	119	146	115	104	138	123	108	123	103	128	110	118	92	131	117	125	119	101	99	112	118	115	119	127	117	113	111	117	87	111	100	119	109	141	111	106	101	113	116	124	122	105	143	133	96	105	103	92	104	115	112	130	112	119	112	111	98	102	111	92	111	132	117	95	110	103	109	109	138	119	121	104	114	151	120	120	108	115	119	129	127	89	105	107	92	112	128	150	101	132	134	114	107	110	127	115	125	114	102	118	108	107	95	116	110	117	107	102	119	110	118	113	126	114	126	110	97	99	113	103	118	118	110	114	124	77	132	113	103	98	145	132	113	111	122	143	114	115	105	124	92	135	120	104	118	99	119	106	117	118	131	121	118	104	107	142	114	116	94	108	110	108	160	126	133	113	111	102	130	115	96	142	112	130	110	124	125	123	118	100	101	128	146	97	114	116	97	121	135	109	107	116	134	116	102	110	118	109	119	77	110	89	107	117	111	110	94	113	108	132	105	104	163	110	134	104	116	109	130	129	94	119	130	104	124	112	117	118	110	130	117	145	122	143	122	105	92	104	99	125	103	122	101	126	119	103	117	104	84	94	115	92	92	153	124	123	97	115	118	115	134	119	131	111	118	102	112	103	127	114	96	118	121	112	119	125	101	108	119	115	108	90	108	87	109	103	111	138	135	106	116	128	126	126	124	117	136	132	119	119	97	122	118	146	123	115	117	115	101	105	117	106	126	123	115	122	135	116	105	111	126	97	137	85	108	120	137	112	114	125	124	127	125	109	114	74	115	119	108	99	125	108	112	120	110	120	110	155	100	140	113	112	114	119	102	115	127	145	100	111	111	111	122	121	110	103	114	136	116	100	111	121	134	122	125	109	105	131	116	101	112	117	123	102	109	114	127	112	130	97
TM9SF2	251	97	106	96	119	97	108	94	109	86	93	102	86	83	98	90	91	87	89	90	103	110	87	102	90	104	85	92	85	78	86	74	88	85	78	99	105	82	89	105	88	82	80	42	67	86	107	92	85	90	103	87	83	91	95	98	98	121	87	90	77	104	90	87	103	107	92	94	88	104	95	94	102	87	85	100	94	116	98	89	107	82	80	87	94	91	85	105	87	90	119	92	83	87	119	104	89	99	105	97	94	101	93	108	98	84	86	92	93	90	94	87	84	86	90	92	91	97	91	72	105	86	92	89	52	79	36	94	89	97	86	111	107	98	95	97	96	101	91	101	105	113	88	86	104	87	89	103	112	22	61	81	89	81	95	104	106	99	81	85	90	95	95	92	88	91	116	90	92	90	95	79	85	86	92	111	87	78	89	96	88	102	101	95	93	92	106	90	96	104	79	83	95	95	89	91	79	100	106	93	89	108	105	85	112	98	126	74	83	82	84	87	85	87	88	87	81	117	83	96	105	108	89	72	110	102	84	92	112	97	86	95	98	106	75	92	94	95	87	105	81	82	84	92	86	82	93	90	79	81	97	84	105	88	88	105	107	86	101	93	73	92	93	91	108	86	87	81	85	97	99	97	123	104	81	92	95	99	101	84	50	70	84	90	89	100	95	104	65	89	83	85	93	79	61	101	109	97	101	82	129	107	92	101	77	95	95	84	84	88	116	96	81	88	112	93	111	102	95	76	79	81	121	109	86	85	87	110	93	94	96	97	77	97	98	103	95	86	97	89	115	90	94	85	115	97	103	95	87	116	118	77	89	103	93	95	86	100	89	106	98	88	82	102	89	87	93	81	77	88	98	120	89	104	85	58	118	80	76	99	87	103	90	113	106	59	33	81	99	91	98	79	56	75	91	108	73	98	88	86	86	91	90	93	98	88	104	90	96	117	101	98	98	122	107	106	89	83	92	114	110	63	79	123	88	78	103	79	90	82	106	111	87	94	92	86	87	92	103	98	90	84	91	95	98	78	82	109	96	93	84	83	75	79	113	94	75	92	101	100	88	94	107	97	94	97	105	100	127	88	88	59	48	80	106	101	111	107	94	58	44	89	86	98	90	76	98	90	81	94	124	89	97	93	93	98	95	104	88	104	89	93	104	87	93	86	82	103	79	72	92	84	92	82	89	113	100	105	89	95	119	137	108	96	106	98	107	113	103	90	98	101	79	88	92	91	53	53	123	104	77	69	80	95	84	76	85	77	101	85	75	75	105	91	76	73	91	81	94	74	87	76	84	84	75	88	102	87	76	87	93	65	78	61	94	78	91	94	83	89	75	90	87	73	90	80	98	84	73	77	80	92	123	94	104	86	96	81	102	84	96	91	84	79	76	95	98	97	86	84	99	81	85	84	81	81	94	108	81	78	90	79	94	82	81	86	94	95	73	91	78	94	95	77	79	86	89	91	89	95	96	88	79	81	75	61	81	87	83	91	81	89	76	86	83	101	81	69	77	101	81	89	85	82	85	96	78	78	95	83	93	89	75	118	89	79	82	87	86	75	86	92	79	81	100	86	89	89	88	65	83	84	92	107	85	93	93	77	82	96	90	81	92	101	94	85	82	89	83	90	86	82	103	82	91	80	91	81	68	97	82	87	89	84	110	85	81	82	89	97	82	77	92	96	93	68	72	85	93	67	79	105	104	77	71	100	81	86	79	93	84	76	86	108	96	86	82	85	95	89	93	83	78	86	71	89	87	94	67	80	89	93	105	93	82	82	100	100	85	101	90	89	77	85	94	90	89	82	99	83	91	86	74	73	81	76	83	88	82	79	75	92	86	85	82	106	85	71	81	99	96	70	91	63	75	98	77	79	84	87	82	70	86	93	82	85	110	105	81	85	88	92	89	82	84	92	86	87	83	62	83	112	89	107	108	93	74	82	95	75	109	70	89	88	80	89	90	72	100	84	66	79	67	98	75	84	73	77	87	97	95	80	86	84	89	86	55	78	85	93	78	77	77	73	104	106	78	96	84	86	88	100	80	81	86	97	81	85	83	87	99	93	93	90	88	95	71	89	85	91	101	89	87	71	88	105	75	68	85	87	85	91	90	84	83	78	77	89	93	97	76	75	96	110	75	84	69	94	81	86	80	76	75	84	92	98	81	86	75	110	100	92	81	86	100	80	85	69	90	97	89	69	73	81	101	82	95	62	82	78	97	78	81	95	91	66	82	71	89	106	88	64	101	62	88	91	87	86	96	94	83	90	94	102	90	73	88	89	88	89	96	96	72	86	83	86	75	73	106	87	72	99	98	72	80	97	84	95	87	102	88	94	83	98	82	95	89	77	96	106	80	94	73	85	92	91	92	92	98	98	77
TM9SF3	246	100	161	176	169	141	161	146	183	149	156	166	151	161	166	155	175	169	169	155	179	204	171	168	169	151	137	193	178	177	178	152	151	163	179	137	157	184	149	166	156	178	164	188	218	179	162	169	152	171	140	169	173	167	173	164	177	170	173	168	173	173	159	147	189	163	180	164	184	191	163	143	144	169	154	150	171	146	175	160	169	158	165	147	191	169	152	175	167	177	174	175	162	171	177	174	156	144	165	177	178	170	179	159	168	190	150	165	171	168	170	172	177	185	177	174	194	157	165	168	151	187	177	161	175	139	142	162	175	164	156	177	171	188	165	175	141	172	179	145	122	164	161	150	185	160	169	135	186	160	190	157	181	183	163	160	154	167	168	147	176	143	171	140	175	181	172	149	155	161	158	154	147	124	148	152	197	161	163	165	158	171	145	153	139	160	185	153	176	197	148	152	178	152	154	166	173	153	193	166	165	148	165	172	147	153	146	178	183	176	146	178	169	155	177	183	180	153	184	147	170	155	182	151	175	131	172	168	172	136	162	171	176	154	157	172	172	178	158	161	174	183	174	158	169	163	172	179	137	150	188	139	159	184	177	164	184	149	174	170	165	169	195	182	162	175	159	153	178	169	186	176	174	164	160	160	177	170	170	153	172	204	138	169	179	174	177	156	140	164	145	182	190	216	199	185	160	144	158	127	162	162	164	185	167	168	157	160	162	182	160	179	186	168	155	164	168	142	158	172	173	164	164	174	128	168	170	166	162	159	165	129	190	188	166	153	165	147	145	187	171	151	151	146	154	179	154	171	165	163	166	148	167	175	167	157	190	207	160	138	157	168	193	182	168	169	161	178	159	177	148	165	185	158	168	217	148	142	161	138	164	129	155	167	164	188	159	144	167	168	169	171	170	209	153	152	177	158	171	127	170	180	170	143	164	158	158	154	146	169	139	186	159	174	175	168	157	174	158	181	171	161	148	158	179	168	169	161	174	144	174	172	186	170	164	155	157	172	142	184	165	163	152	187	156	156	169	181	162	159	154	168	193	168	163	156	171	155	159	176	165	176	186	164	174	207	165	190	184	195	177	212	178	167	173	152	199	162	176	208	168	167	197	170	184	150	169	155	161	167	165	154	160	177	152	190	144	166	158	161	163	190	165	141	180	161	172	187	168	140	156	163	161	164	163	173	156	161	148	165	181	147	159	162	165	150	134	158	155	168	155	161	152	174	150	175	205	172	149	149	153	150	151	145	156	159	161	173	151	167	176	145	163	148	169	169	140	152	181	149	158	147	146	144	151	133	152	152	168	157	143	136	174	151	156	139	192	188	180	122	142	145	160	154	171	149	164	187	161	147	156	167	152	164	164	143	178	179	153	138	146	152	172	140	144	154	151	165	178	180	135	148	175	140	156	145	154	168	160	167	179	157	129	162	138	156	152	152	166	139	142	148	141	158	175	159	167	131	152	149	142	134	149	154	170	162	174	143	151	135	154	182	157	172	144	142	154	129	163	150	142	142	151	149	142	158	174	163	158	129	173	180	200	155	160	172	155	168	149	156	168	166	164	177	152	157	153	142	156	160	151	153	146	157	175	140	151	158	180	141	158	164	160	145	160	145	162	140	159	158	137	132	149	166	139	170	151	148	141	149	154	140	137	162	140	157	158	147	150	157	147	147	146	164	149	142	145	168	150	140	152	180	196	133	152	153	145	158	131	150	144	142	146	145	179	154	173	164	168	168	154	182	135	135	169	156	162	134	141	137	161	132	130	172	159	151	100	153	163	153	151	144	143	154	154	168	156	153	182	130	150	152	155	149	185	149	152	152	116	151	159	190	157	157	146	141	165	161	147	154	142	160	151	160	141	152	165	142	166	145	146	165	154	159	164	178	144	142	182	167	171	152	177	156	164	188	157	145	157	155	138	138	147	162	148	150	166	142	158	157	150	145	145	166	165	162	160	168	136	147	146	153	147	148	168	152	157	149	146	146	182	145	158	183	147	165	145	159	164	151	180	136	144	165	158	145	157	152	167	153	166	144	162	155	166	155	165	167	191	131	149	152	146	158	164	144	175	152	161	164	142	146	171	194	147	150	152	136	153	159	153	169	148	132	150	178	151	158	147	182	158	157	146	141	150	150	190	178	181	152	145	143	137	160	182	142	147	159	163	159	161	136	158	144	170	194	168	167	156	150	152	145	142	158	141	144	170	148	153	135	152	147	143	153	143	150	134	151	143	134	184	154	157	146	141	168	155	154	185	144	163	147	166	144	163	163	157	149	153	143	152	141	167	181	162	141	149	146	157	131	144	171	146	180	180	150	151	153	161	160	151	140	154	153	169	183	141	158	147	153	159	147	153	174	151	163	160	182	150	141	142
TM9SF4	227	167	175	163	169	168	163	176	167	175	155	167	169	181	151	158	158	159	179	172	167	179	167	164	169	170	176	166	172	154	159	169	172	166	171	155	167	168	174	161	167	161	162	167	153	162	167	159	188	151	175	158	184	162	163	163	156	165	160	169	180	149	176	159	153	157	163	163	155	172	158	190	177	167	164	182	165	165	162	164	166	188	163	174	157	160	167	164	155	175	168	159	168	161	166	164	166	163	150	159	161	155	156	171	152	174	164	148	154	170	166	172	153	164	161	168	165	172	173	184	182	164	171	165	154	157	157	161	164	166	173	162	173	158	168	161	172	147	161	160	186	174	174	157	163	164	164	158	180	160	161	156	154	156	166	171	175	161	160	172	175	175	164	171	166	158	165	166	159	157	171	167	175	160	168	169	140	156	172	167	168	171	170	162	174	189	162	164	153	175	160	155	168	175	187	163	157	171	153	163	170	156	170	184	162	165	172	164	151	167	167	148	171	166	161	174	161	173	159	156	157	166	155	176	167	176	163	179	157	178	165	168	150	178	177	165	154	166	171	166	167	150	157	171	169	168	168	155	179	168	164	159	162	160	166	153	161	162	157	156	162	166	175	165	157	150	161	161	157	159	175	172	181	172	167	177	164	173	160	159	162	150	161	180	159	162	160	150	166	162	157	176	148	150	171	161	180	178	161	167	157	155	176	171	156	162	170	161	172	147	156	158	162	181	160	156	165	170	159	161	159	156	168	173	169	159	158	182	170	158	162	190	153	162	161	164	178	169	191	155	164	179	160	169	158	156	161	156	164	156	160	183	177	163	171	175	168	152	150	163	169	163	156	151	156	159	172	155	159	168	159	148	156	173	167	152	175	162	173	165	161	169	159	157	173	151	174	164	174	151	165	165	172	160	165	160	171	163	156	167	167	151	151	158	156	169	166	159	172	154	154	161	165	166	161	154	173	168	157	165	166	173	191	165	164	151	153	151	172	173	158	163	167	165	159	160	172	168	169	165	164	173	157	164	174	164	169	155	160	169	155	150	152	183	172	175	161	167	171	157	164	157	179	171	158	162	165	148	165	161	158	150	161	151	159	166	160	157	161	158	174	170	157	159	163	157	157	176	161	168	174	175	168	156	160	157	165	161	172	171	167	164	159	168	153	160	158	157	151	190	178	155	166	159	162	161	156	152	175	164	156	172	168	156	182	187	173	183	162	146	160	164	154	156	171	151	143	156	145	181	193	193	181	190	172	174	173	178	178	163	193	170	168	169	170	186	180	174	169	179	177	174	175	174	178	180	167	165	190	177	181	189	186	184	171	180	175	178	182	167	183	179	177	167	175	178	167	179	171	178	167	182	179	171	189	181	178	169	189	191	176	170	177	171	176	169	185	170	162	165	185	171	174	175	181	177	175	181	172	167	166	177	181	173	174	168	185	172	180	179	179	176	178	172	169	167	158	181	180	190	179	172	169	173	176	188	175	188	168	177	179	166	180	161	174	182	177	173	165	185	177	188	178	186	184	182	188	173	187	171	172	178	167	173	184	174	167	168	185	190	161	177	182	182	173	174	172	174	183	177	185	175	171	183	175	184	178	177	183	181	177	177	178	176	176	185	167	179	167	184	168	178	197	159	177	169	184	179	179	172	175	182	169	171	198	184	167	183	185	170	185	178	179	186	197	182	185	165	181	172	182	166	170	178	178	173	171	184	180	184	186	178	181	167	157	165	170	166	186	169	173	167	188	179	181	172	171	176	181	181	164	196	178	167	166	202	167	174	170	181	153	172	190	177	200	174	171	180	178	185	185	181	175	197	168	203	173	154	184	169	187	199	174	161	178	176	181	177	180	188	184	171	194	190	172	171	182	166	181	174	180	178	187	168	169	166	181	172	170	172	169	188	179	171	187	182	164	183	168	187	197	184	177	186	188	178	160	190	172	170	171	187	187	169	174	164	176	161	183	184	190	197	173	180	184	172	188	178	173	175	184	172	187	168	187	174	185	181	163	178	169	165	174	169	188	167	166	190	194	167	175	166	165	167	187	185	178	180	162	187	178	169	178	174	173	166	177	166	176	157	173	175	172	186	186	184	178	168	182	158	175	169	174	178	170	176	177	163	180	173	167	174	177	196	183	168	176	170	173	181	169	169	179	170	166	176	175	180	168	189	167	183	186	183	190	175	168	172	180	175	164	171	175	174	176	195	166	174	162	174	173	171	181	184	187	174	173	190	186	186	168	186	190	171	180	178	190	185	163	186	166	166	171	178	170	188	176	170	192	180	178	184	167	169	165	179	184	174	169	184	182	175	156	182	170	194	177	181	174	169	180	174	169	199	176	166	192	170	187	197	173	181	167	164	183	162	171	163	183	176	178
TMA16	295	321	153	154	161	157	153	151	159	159	140	161	143	155	160	152	155	157	155	155	155	161	151	165	160	165	162	157	157	157	159	146	164	165	166	162	165	157	157	167	144	165	157	170	192	161	170	164	142	155	131	163	156	166	156	160	165	163	153	141	156	149	151	143	161	160	152	163	160	155	157	148	148	162	148	156	147	159	155	154	160	159	158	143	152	153	164	151	152	150	156	172	143	150	155	160	151	156	161	155	159	162	150	149	156	149	163	158	164	155	160	162	153	152	151	164	156	157	157	146	164	157	165	159	179	154	163	157	156	160	154	156	157	162	159	157	142	161	166	175	126	169	158	159	158	147	144	146	167	160	179	149	159	162	158	155	162	166	156	145	136	154	160	147	174	157	166	142	154	154	147	145	146	143	167	160	188	147	142	160	157	163	165	163	137	151	164	154	163	157	148	156	165	155	164	163	165	157	156	158	157	152	160	162	155	150	142	147	156	156	150	170	156	149	152	168	144	150	153	155	152	162	154	160	170	145	154	153	154	166	163	163	157	158	151	154	158	155	165	163	159	158	159	157	155	153	162	156	129	151	158	155	164	159	156	137	157	155	157	160	157	158	163	152	170	155	155	155	165	153	161	154	155	157	155	154	160	171	160	154	170	191	154	160	159	171	152	167	135	159	154	155	154	177	158	148	168	162	157	129	149	158	156	152	157	159	154	156	158	159	160	155	166	153	164	162	143	148	165	156	157	159	159	159	162	152	158	156	161	162	160	141	162	156	159	156	169	150	150	154	159	151	161	137	165	159	158	151	157	161	159	144	161	159	167	162	154	158	163	145	155	136	156	156	133	161	163	160	152	162	150	165	160	159	148	186	159	156	160	152	161	139	162	155	141	186	160	144	159	157	156	161	164	190	155	156	144	160	158	151	159	152	155	149	170	154	155	159	143	161	153	160	157	156	160	165	142	153	164	155	158	152	169	157	156	149	165	163	161	164	156	170	161	157	155	161	169	163	157	155	167	161	160	160	166	155	154	161	161	145	146	159	155	163	161	158	149	141	161	157	157	152	153	158	159	162	163	158	160	163	159	185	168	156	163	154	164	160	158	182	159	151	162	165	153	154	156	162	157	152	162	150	157	158	156	165	166	159	149	161	155	154	161	143	156	155	155	156	164	155	153	161	147	147	153	161	156	155	142	150	158	166	159	157	153	156	158	164	164	159	155	148	164	154	164	161	187	169	171	160	148	151	154	161	154	160	158	141	160	156	160	148	162	139	156	159	151	148	149	142	152	143	139	151	158	152	157	163	152	150	162	136	157	161	149	149	154	151	153	153	144	154	153	159	150	159	155	144	156	142	156	149	167	159	156	154	147	148	150	160	153	154	144	147	156	154	152	141	159	156	150	153	153	160	166	150	151	166	166	151	153	152	149	151	147	160	162	159	146	136	156	153	158	162	152	154	149	152	144	153	155	158	152	164	148	152	155	143	155	152	166	160	163	150	160	142	156	152	157	156	154	157	150	160	154	158	145	165	163	140	155	154	144	165	158	149	152	147	151	159	160	149	176	153	171	151	165	148	146	154	168	172	156	155	145	165	154	146	153	150	158	155	163	175	152	160	159	148	146	152	153	150	161	150	136	156	155	151	140	161	149	156	163	158	167	136	160	153	146	156	163	153	155	140	160	163	161	151	169	130	167	177	160	149	164	157	153	152	145	145	159	158	149	149	148	154	153	157	153	159	163	171	144	154	152	166	132	147	145	154	159	151	151	164	149	148	123	174	150	165	141	157	162	161	151	151	155	157	160	146	159	158	161	153	158	156	150	162	160	151	150	154	156	149	147	162	160	151	144	168	153	131	155	156	143	156	157	158	151	146	161	161	154	160	155	154	160	158	152	155	140	161	154	159	142	156	155	150	151	138	156	160	156	168	151	162	156	160	162	181	158	141	147	150	158	158	151	162	170	148	132	155	148	167	156	158	159	158	142	156	163	157	150	150	161	149	147	145	156	152	148	147	143	149	159	167	155	166	155	158	163	155	159	151	174	154	157	145	147	134	156	168	146	152	143	162	159	145	155	152	149	167	160	158	147	166	168	149	140	162	158	155	156	154	160	155	157	152	148	149	152	149	158	159	158	151	153	154	148	157	160	164	142	154	148	152	156	156	161	147	161	149	140	160	148	164	156	156	150	152	156	156	149	154	154	152	152	157	163	152	165	155	158	151	146	150	154	151	154	142	153	173	156	158	164	152	163	159	153	151	151	158	149	161	157	157	143	165	160	148	157	157	151	163	152	160	143	148	159	147	137	162	155	161	167	160	152	157	165	159	147	152	155	154	159	154	148	161	150	154	163	160	147	154	158	166	159	158	146	156	153
TMA7	255	213	121	116	134	106	115	126	134	119	108	118	119	120	107	126	118	114	124	116	111	141	127	125	126	130	137	137	124	104	115	117	120	130	124	120	123	118	129	128	132	110	108	130	128	130	124	104	133	114	130	110	132	112	117	126	109	126	108	120	121	124	122	118	131	122	117	111	112	132	106	130	131	117	118	127	122	125	116	126	122	135	114	117	99	118	123	107	104	104	130	114	112	109	122	125	121	115	146	119	127	116	108	120	114	121	117	114	122	120	118	106	108	114	112	117	137	133	130	117	147	112	116	117	117	122	119	112	123	118	125	138	146	131	131	110	129	118	102	124	136	123	121	120	118	118	111	127	148	120	108	123	115	126	121	126	122	117	108	124	125	116	115	126	122	113	102	108	124	122	119	117	126	125	109	104	113	116	114	120	119	129	132	107	132	131	114	116	122	129	129	118	133	126	122	121	110	122	131	130	126	134	118	121	139	131	133	114	111	122	128	118	125	123	108	120	132	130	104	115	113	117	116	128	122	119	108	120	112	123	122	123	119	122	128	134	115	118	102	139	118	117	112	132	121	123	119	105	108	127	118	128	115	115	117	128	117	107	127	112	111	127	113	134	114	113	115	106	110	110	128	121	141	119	106	123	114	117	119	109	111	90	114	121	114	125	118	103	123	122	118	117	112	105	127	125	142	130	118	129	122	132	124	118	115	125	113	119	129	115	132	108	115	125	124	120	119	123	136	110	122	114	146	135	128	121	119	153	119	119	121	127	114	117	119	117	119	117	144	116	123	122	134	115	139	114	129	110	117	138	126	117	125	123	120	131	118	123	113	151	118	110	111	103	111	120	117	114	124	120	120	116	105	122	110	104	130	119	124	125	131	112	121	119	110	103	120	118	128	108	123	124	136	136	129	111	119	126	113	115	114	107	115	125	117	110	128	118	125	111	127	119	130	123	119	123	120	120	103	121	127	138	113	125	116	108	125	115	114	117	126	132	116	124	115	110	108	123	135	111	124	127	119	116	132	123	127	121	128	122	111	114	107	127	128	117	111	130	132	119	110	112	134	134	111	118	125	114	117	119	114	97	116	102	143	110	124	111	134	102	112	114	105	112	123	119	130	124	110	110	122	127	121	119	120	112	143	125	126	114	127	132	136	129	120	120	118	112	125	128	112	111	118	115	113	114	112	118	124	121	117	136	131	141	129	131	134	129	119	122	125	124	116	105	122	119	98	118	125	144	139	122	136	133	122	116	116	122	124	120	124	122	111	120	114	124	129	123	108	121	123	116	123	119	127	109	135	122	133	125	122	125	141	143	119	116	112	128	118	122	133	116	114	119	114	119	112	125	112	121	116	124	130	118	139	128	104	110	130	135	114	115	114	131	130	144	134	120	118	125	123	128	123	124	112	122	119	114	114	118	115	127	117	115	118	118	146	120	123	107	124	126	129	126	114	124	122	135	128	123	125	129	120	131	117	121	117	127	118	127	128	114	110	107	142	133	119	120	112	123	129	130	113	124	128	127	136	107	126	119	127	115	113	113	133	121	123	113	124	138	113	128	119	138	121	114	126	125	125	116	123	123	131	124	104	119	131	129	121	124	124	111	112	121	129	136	119	125	126	128	128	125	135	120	122	113	119	128	122	126	114	132	129	113	130	115	131	131	120	129	132	132	122	137	127	128	128	120	127	115	118	129	127	124	123	121	125	126	124	141	134	125	120	132	99	116	114	118	132	113	121	124	138	136	119	108	113	120	128	115	131	129	128	101	112	135	118	125	119	126	121	107	132	124	144	124	118	125	124	121	123	115	133	141	126	129	123	124	126	124	118	117	126	123	135	126	114	117	117	146	133	108	143	124	124	131	130	124	126	122	123	121	130	114	116	110	126	121	122	112	128	135	124	126	118	128	117	135	115	128	140	114	121	126	129	127	97	118	113	123	129	130	136	114	118	119	118	125	107	135	122	141	111	138	137	127	125	128	120	103	120	121	120	114	131	117	125	120	122	141	126	114	107	117	143	118	109	126	137	122	120	135	119	100	144	131	115	114	126	122	123	129	140	134	113	127	117	123	114	114	113	123	110	122	124	136	103	121	128	124	113	127	124	124	129	123	114	126	123	126	114	128	128	130	133	114	120	145	118	104	112	131	116	110	128	126	118	127	137	129	136	124	137	132	130	121	120	125	130	135	131	123	111	124	125	119	131	124	114	128	126	121	135	130	128	123	118	151	120	125	103	123	127	119	136	106	128	115	115	132	121	117	122	108	113	121	117	123	123	122	127	130	122	122	113	113	130	129	121	129	130	123	121	131	118	135	122	127	127	125	120	111	117	133	111	109	123	110	128	145	123	125	128	124	129	116	117	109	111	113	137
TMBIM1	238	136	175	182	175	172	186	166	175	183	189	176	164	169	178	175	170	164	169	174	176	184	169	172	174	166	172	174	177	165	179	166	169	168	167	176	174	174	168	163	176	171	164	171	165	170	166	179	171	172	176	181	174	170	177	180	179	174	176	180	172	189	164	178	165	177	175	179	166	170	182	160	171	171	177	173	167	163	176	177	168	155	162	177	173	165	176	180	177	170	181	179	182	178	169	182	171	171	184	182	177	174	172	186	177	167	175	165	178	164	174	162	180	176	182	178	173	171	180	176	185	181	171	164	152	156	159	177	171	184	179	168	175	178	174	181	173	184	186	160	163	157	168	157	178	165	181	178	161	164	159	161	180	169	170	173	171	168	176	158	177	162	166	186	173	184	175	166	170	176	173	167	175	174	168	165	162	170	178	167	157	186	159	168	169	171	178	172	174	175	165	171	166	177	165	164	172	174	177	178	169	171	160	164	162	164	168	182	173	171	159	187	174	184	176	164	170	180	174	171	172	175	181	170	174	175	183	165	180	177	165	173	178	180	177	171	175	172	171	183	178	163	170	178	175	177	167	181	176	165	178	163	166	171	171	180	168	168	182	169	170	166	166	172	175	172	175	171	172	171	181	168	170	193	175	175	171	182	173	167	163	159	178	174	166	171	182	167	172	172	182	170	171	164	176	171	173	168	173	174	175	168	166	184	177	166	170	164	173	184	175	186	175	174	161	166	174	172	166	161	167	171	162	169	176	169	170	175	174	175	163	162	175	175	172	163	166	170	172	169	174	179	170	179	175	169	170	179	171	166	169	174	169	179	165	177	175	167	170	185	166	164	172	183	185	181	168	169	177	183	174	167	185	171	175	164	171	173	172	179	169	170	174	169	168	158	173	173	168	165	173	183	176	166	169	167	165	172	181	172	172	172	166	178	166	175	166	173	177	174	164	178	175	178	175	180	166	170	159	163	171	174	168	171	173	169	178	160	173	177	174	161	185	173	160	163	173	177	165	187	162	169	170	168	179	175	166	172	166	165	174	169	181	167	168	172	175	169	167	176	172	175	157	168	175	162	163	163	170	184	180	168	183	176	173	172	174	154	164	167	181	177	180	171	175	171	172	161	171	178	176	154	171	171	169	171	170	174	171	178	171	167	164	182	183	175	153	186	173	169	173	180	177	181	168	172	169	173	174	174	187	178	171	169	158	164	158	167	165	172	170	181	171	173	168	169	163	172	173	186	172	164	168	164	165	165	168	176	174	173	168	163	174	164	167	183	176	169	178	177	166	168	176	158	166	161	172	168	158	180	162	174	169	178	162	171	175	167	171	175	175	173	164	157	169	167	180	172	182	164	167	161	174	170	169	163	180	175	163	166	178	179	170	167	164	168	162	175	167	164	165	166	173	164	151	162	169	163	160	164	179	164	170	170	167	166	168	170	165	160	156	166	176	165	167	175	173	175	162	169	176	166	167	168	169	164	165	164	158	182	156	174	168	176	167	180	169	161	165	171	165	163	173	163	171	168	158	172	185	172	169	176	183	163	171	165	167	170	162	172	174	179	170	171	169	163	173	175	167	171	163	169	179	166	173	168	164	171	168	168	168	168	158	165	167	172	174	160	161	179	168	169	163	168	170	168	166	164	171	163	165	160	168	158	175	173	156	173	160	171	167	156	174	173	169	158	186	177	176	176	164	169	172	200	170	167	165	164	172	158	174	164	171	180	183	166	181	175	161	185	162	163	172	167	171	168	169	169	165	174	172	176	167	175	177	168	162	162	168	174	169	159	159	170	164	173	168	186	173	162	163	173	171	168	176	171	170	173	166	167	164	178	164	174	164	162	167	162	173	171	174	180	162	168	174	167	166	159	169	169	179	173	161	177	170	172	162	163	173	165	174	162	171	192	172	183	161	175	168	169	171	161	174	168	192	175	161	170	171	162	171	171	168	175	184	177	165	177	165	174	171	169	167	177	177	157	179	146	164	166	162	164	177	172	171	172	168	173	179	176	164	161	159	164	170	168	172	163	165	167	175	176	169	159	165	164	172	179	169	180	161	167	165	167	185	167	176	169	163	174	174	170	165	176	179	171	171	162	178	173	165	182	164	169	171	176	160	177	168	172	172	182	156	172	166	179	170	156	167	172	169	168	171	168	171	178	164	166	178	166	173	182	161	177	182	170	169	170	163	181	166	167	162	169	170	164	175	170	187	165	168	154	151	172	166	165	161	177	165	173	180	174	167	169	171	170	169	169	185	160	164	164	171	168	174	167	176	151	159	171	181	171	167	162	170	169	169	166	165	153	169	184	181	165	169	168	177	168	172	185	166	182	172	167	160	181	173	170	168	170	170	159	168	163	165	166	168	178	157	165	173
TMBIM4	280	144	232	232	240	229	230	237	234	228	230	222	252	235	231	237	227	231	242	244	225	236	236	225	232	231	242	239	229	222	228	236	239	236	235	243	227	233	232	226	237	230	233	219	170	233	227	223	229	233	232	227	224	234	226	231	224	231	230	239	226	232	236	237	228	229	226	215	231	246	226	238	241	236	237	234	226	234	228	229	232	239	236	236	228	238	226	230	227	228	232	227	231	231	210	230	243	236	238	233	219	227	226	228	222	228	227	243	240	231	232	215	229	226	238	223	236	236	229	228	241	232	232	229	190	232	222	237	232	235	244	222	234	238	229	223	225	231	229	231	223	224	234	226	224	229	233	241	233	226	179	241	232	237	230	233	236	227	228	254	245	228	230	238	237	226	230	229	242	233	225	240	237	230	233	234	182	236	227	231	237	230	237	231	252	237	231	228	229	241	239	232	236	241	242	232	236	237	231	232	235	245	234	224	233	232	240	233	228	233	236	238	226	228	234	229	241	225	227	236	226	234	240	232	220	242	227	234	221	237	246	222	228	237	234	236	232	234	242	232	231	234	228	230	246	232	230	227	235	232	232	240	234	232	232	235	233	226	230	231	232	233	227	226	226	223	229	230	229	232	238	235	239	229	231	237	226	222	255	236	219	177	234	228	232	225	224	220	241	237	232	229	232	179	217	233	216	234	228	236	223	238	250	242	227	236	226	225	230	237	235	226	229	244	239	224	235	233	233	228	233	236	228	242	226	229	230	241	229	229	231	250	226	223	232	241	225	236	236	237	230	237	250	221	240	234	241	229	232	218	232	228	230	228	234	234	230	219	221	229	242	240	235	219	227	233	228	230	228	229	225	246	223	226	232	172	235	238	253	244	236	236	233	240	231	181	224	242	231	235	228	228	224	182	226	243	229	231	229	232	224	228	221	245	232	234	236	227	228	233	233	224	230	221	244	232	233	231	234	228	227	237	225	232	232	233	228	228	221	241	232	232	227	239	229	229	217	227	232	229	240	236	230	220	232	224	229	231	232	235	232	232	235	219	231	234	228	253	234	229	241	228	236	233	225	230	241	230	222	234	227	173	215	228	221	233	233	238	236	183	222	235	223	230	236	234	244	242	228	232	218	255	228	221	221	224	233	227	228	235	238	224	238	229	230	244	234	228	228	241	220	223	232	233	232	234	235	227	239	224	235	221	214	237	253	254	241	236	232	239	231	232	228	222	239	225	171	214	242	247	244	230	237	230	236	230	243	231	235	229	226	237	235	229	217	239	247	235	226	228	247	234	242	230	234	244	236	234	223	234	225	229	237	242	237	230	235	224	231	230	241	228	230	237	229	236	233	234	239	239	229	231	232	238	235	238	225	227	240	234	228	229	233	232	227	218	244	232	230	225	230	234	233	237	236	236	242	235	227	238	232	237	232	234	229	240	246	228	228	249	230	228	235	237	231	238	246	236	229	246	238	251	237	243	236	221	222	254	245	242	237	227	223	233	240	236	229	231	236	233	240	236	231	235	250	230	243	226	231	237	236	227	221	230	231	237	230	235	239	234	231	246	232	243	240	231	239	232	237	238	230	240	251	222	227	231	238	241	227	236	227	231	227	229	230	248	229	234	226	222	226	242	239	228	251	229	232	231	220	227	235	228	231	231	245	238	240	232	233	238	234	233	231	235	236	240	243	230	225	243	231	229	232	242	230	232	235	225	232	240	232	246	234	234	226	227	226	235	227	236	225	227	243	236	240	229	231	241	225	226	236	225	232	217	230	239	224	231	238	238	235	227	241	233	242	234	232	232	240	235	236	225	242	249	234	230	241	229	233	221	244	243	232	229	239	235	230	222	241	233	240	225	242	223	242	255	227	232	227	245	239	224	255	231	219	222	230	225	224	226	236	230	225	236	233	228	227	246	231	231	249	238	231	224	231	233	230	237	235	224	230	229	243	237	234	243	234	223	225	228	222	228	226	239	229	236	232	237	239	251	224	226	234	226	233	226	237	229	226	246	239	230	249	235	240	232	233	237	229	236	228	231	227	219	233	230	227	232	228	221	229	234	233	240	240	236	242	235	237	218	223	241	231	246	227	232	230	237	255	239	239	224	240	226	225	227	234	233	242	230	227	235	243	230	246	233	233	240	241	238	229	240	221	228	236	244	232	222	223	224	236	238	223	239	239	224	232	217	237	241	238	230	242	229	233	232	236	244	231	239	235	224	236	247	226	228	247	214	233	237	229	212	229	241	231	227	238	230	229	229	234	227	222	232	228	229	229	235	243	237	240	234	241	238	234	233	229	242	215	231	240	237	238	244	231	231	230	250	236	236	231	222	234	234	230	222	242	229	235	254	239	235	228	230	237	227	233	231	239	237	227
TMBIM6	253	64	119	140	123	121	131	110	121	105	135	125	115	121	125	149	133	117	138	115	109	114	121	108	117	115	130	142	118	119	133	120	122	119	124	114	122	117	105	116	120	127	125	129	128	120	119	119	132	129	137	123	108	121	120	121	114	122	130	150	103	111	113	127	126	136	127	125	110	124	135	135	127	116	129	118	113	120	132	121	114	116	115	133	124	127	130	123	116	110	126	114	132	136	120	122	111	119	118	128	114	116	133	120	128	113	120	115	120	117	111	121	127	131	118	124	119	117	124	133	129	111	113	140	129	131	133	128	127	118	114	137	121	130	125	115	149	132	118	126	118	116	111	133	121	121	122	138	104	134	126	129	125	127	135	133	120	116	117	102	121	121	121	112	127	123	136	123	120	121	127	122	108	130	131	115	97	109	120	127	110	127	102	118	126	119	125	124	129	120	134	118	117	125	95	119	126	113	129	121	126	121	106	116	116	129	125	145	124	135	124	121	108	130	134	143	109	112	121	119	139	128	128	127	131	112	125	122	143	107	111	116	116	112	123	133	120	125	130	118	121	112	125	116	116	112	121	117	141	124	130	116	111	131	115	132	117	131	125	124	114	119	120	119	142	124	126	121	109	125	108	121	131	155	124	130	133	103	123	145	117	109	129	112	128	117	126	130	140	116	119	110	144	119	131	127	117	127	123	134	129	125	111	119	118	117	115	111	122	117	143	122	130	118	133	116	142	112	117	116	126	114	140	122	132	123	109	118	121	114	126	112	119	119	120	134	106	114	109	127	119	118	130	136	149	134	126	137	130	133	115	124	127	109	113	121	117	119	131	150	110	135	127	133	138	137	124	126	142	131	131	109	115	128	109	108	125	118	121	125	123	116	116	137	147	102	116	113	119	120	120	107	130	119	124	135	105	116	112	123	115	125	126	135	111	130	119	116	139	134	117	125	134	120	127	134	135	138	119	125	115	133	120	193	121	120	123	127	136	143	129	110	122	123	130	120	134	134	119	140	107	112	99	116	124	118	109	123	136	129	133	138	127	124	135	118	125	118	104	113	127	125	128	121	136	134	128	131	118	124	124	110	132	127	120	135	131	117	120	87	121	117	130	128	112	106	112	128	115	136	135	124	124	124	122	121	124	116	130	131	132	144	110	137	122	111	121	125	119	116	123	115	118	130	114	114	124	129	146	113	92	116	128	117	113	97	117	125	120	128	125	127	127	133	132	131	121	138	120	146	107	104	105	104	116	102	110	117	111	113	124	116	115	103	97	111	120	95	124	124	117	110	129	117	106	118	120	121	110	115	95	123	104	91	116	104	118	123	111	117	100	112	108	99	114	117	128	97	104	123	103	115	94	114	120	108	133	110	90	91	132	129	116	104	101	109	110	100	118	112	92	113	113	110	81	110	103	105	95	109	130	110	107	119	101	100	114	104	99	108	102	116	107	107	114	126	117	94	95	122	94	131	99	121	101	101	96	115	115	113	105	121	102	114	110	135	100	110	116	115	109	110	109	100	115	98	124	100	119	127	114	113	103	102	115	110	113	113	108	101	106	112	101	79	133	112	106	109	117	86	90	128	123	92	113	112	112	107	83	122	114	111	99	105	113	99	99	107	112	125	100	107	111	116	109	109	111	107	113	111	122	121	112	109	106	124	109	110	106	119	94	103	116	110	98	104	100	115	95	113	105	93	116	105	96	94	101	106	124	106	117	107	123	148	131	102	114	129	107	128	105	105	121	106	86	96	121	116	108	103	117	121	125	131	121	95	124	109	108	105	110	95	123	103	96	119	100	110	120	92	110	113	142	125	112	114	110	147	107	101	104	105	112	121	120	105	106	90	110	117	95	129	106	87	112	107	120	102	119	104	89	100	118	131	108	109	113	92	107	121	123	97	98	132	106	93	116	117	113	86	118	102	103	111	133	120	100	88	104	93	93	98	95	114	122	109	101	113	91	108	111	82	118	102	109	100	106	115	99	115	102	108	112	108	98	123	108	105	116	122	105	105	100	116	103	121	114	103	101	112	118	118	111	101	120	112	98	147	103	139	116	112	90	104	105	95	103	107	112	129	134	103	112	99	115	115	113	128	118	96	103	117	87	96	114	115	103	103	115	120	111	109	113	127	91	113	104	102	124	100	98	100	132	119	112	123	109	95	87	117	128	104	109	98	121	92	126	92	126	127	106	106	99	115	113	105	107	102	127	120	108	100	108	107	105	107	118	114	121	100	113	92	106	103	111	93	103	99	136	101	103	117	106	91	117	111	113	108	106	111	107	113	109	139	113	112	104	92	101	99	117	115	117	98	106	116	115	103	118	123	103	98	111	113	110	126	118	114	101	93	117	110	115	113	122	111	110	116	106	101	100
TMC4	366	132	92	130	75	121	109	107	89	93	122	87	118	107	107	98	107	106	93	85	78	87	107	102	103	103	102	95	98	123	119	120	117	99	86	98	114	109	103	81	118	104	114	100	102	93	97	100	102	110	133	102	89	114	109	107	103	74	119	104	108	88	90	132	113	94	105	114	101	90	116	78	106	90	128	116	114	84	107	126	101	91	84	122	99	111	110	103	121	90	109	105	121	115	93	101	89	89	103	108	105	109	118	111	117	98	107	111	94	109	95	122	114	126	100	104	109	86	94	115	88	99	103	103	131	109	111	99	114	93	104	114	97	96	93	112	75	104	102	85	115	100	98	115	101	114	106	92	95	148	146	143	113	102	121	108	89	95	114	105	117	96	106	114	103	103	86	122	112	115	106	113	104	139	93	105	100	111	136	81	97	97	74	112	107	107	100	118	102	91	133	108	95	102	88	105	112	94	101	100	101	80	90	110	107	109	108	99	111	93	116	91	90	109	102	111	101	121	86	113	134	85	112	128	87	112	109	117	142	101	102	120	95	86	101	105	92	119	103	79	122	107	114	114	115	99	100	95	131	122	97	91	84	96	106	124	110	139	100	138	120	110	117	119	108	117	104	114	91	124	89	115	85	92	117	97	101	95	98	119	111	108	106	115	125	97	106	109	139	113	93	95	111	111	132	121	79	106	83	142	108	133	105	101	107	105	93	107	105	96	101	93	112	118	101	99	121	101	105	102	116	108	117	91	97	110	109	101	103	113	98	125	120	109	102	86	76	97	103	105	78	100	105	144	100	99	87	125	118	103	96	134	128	90	79	109	105	91	109	85	94	99	106	117	125	119	116	120	116	90	113	98	94	101	115	98	78	116	93	89	98	128	116	101	90	118	143	132	121	102	92	93	133	119	118	93	109	80	90	107	88	112	107	99	108	124	124	113	135	112	121	99	83	107	103	104	124	104	96	114	119	91	114	100	107	115	101	98	101	103	84	53	100	92	117	102	107	94	114	93	97	93	97	114	88	106	89	90	86	115	123	114	103	88	99	117	121	111	69	102	115	111	124	117	125	114	99	108	112	103	105	97	109	101	104	115	107	100	95	73	93	92	104	102	106	107	105	120	99	93	116	103	119	97	111	84	92	104	100	112	93	91	97	116	107	114	93	99	108	94	101	100	121	129	118	110	96	93	111	103	101	99	76	83	104	84	107	95	100	99	110	100	121	109	105	88	79	90	98	119	100	106	92	85	117	94	108	121	108	114	105	121	110	92	100	101	115	101	121	138	107	117	114	134	118	114	127	127	111	112	82	132	98	99	105	84	109	129	105	109	109	103	99	105	121	123	108	99	110	128	105	117	93	88	124	97	118	110	85	93	117	118	113	105	109	116	114	93	121	91	69	113	97	81	78	107	108	105	99	119	117	112	100	112	104	77	109	82	103	121	106	133	105	110	118	133	106	82	75	102	76	94	86	98	90	99	104	107	114	111	80	108	107	111	92	126	98	114	92	99	96	94	102	101	110	97	98	97	125	143	119	95	96	73	101	115	113	110	119	110	96	118	91	82	118	103	89	111	109	87	83	89	105	84	114	90	113	111	88	120	110	101	101	116	120	87	100	109	104	110	76	113	106	123	99	104	107	90	124	82	120	95	109	98	72	124	104	122	108	120	86	95	111	106	67	103	101	131	89	127	86	39	111	122	98	92	85	107	123	103	95	97	128	136	111	107	111	121	97	105	109	107	129	103	89	92	130	132	92	93	84	75	88	107	125	92	131	107	102	88	108	78	81	97	94	126	87	108	92	93	104	115	68	99	112	126	110	110	103	100	105	92	116	116	114	65	100	90	115	97	101	135	80	85	119	104	92	98	110	107	96	104	105	115	122	107	110	92	97	126	117	89	95	96	95	76	120	118	101	80	119	88	83	79	104	130	85	72	102	91	82	108	98	111	126	106	87	121	69	129	130	77	126	85	99	88	97	105	102	95	85	115	108	86	84	112	82	109	107	115	96	99	97	128	110	93	118	103	75	105	112	121	124	86	86	116	97	121	105	130	83	88	88	111	89	100	106	109	74	117	150	80	93	79	118	92	100	104	129	99	107	106	97	86	127	100	83	102	95	114	116	113	96	97	89	120	104	112	136	82	91	95	136	123	115	126	102	87	92	89	105	98	100	94	115	100	113	88	127	125	108	99	109	104	95	110	107	85	103	123	90	99	103	106	71	115	121	109	124	101	102	85	90	100	79	94	106	97	139	87	98	98	95	91	117	105	106	96	78	108	88	110	108	86	106	99	107	87	91	88	121	114	89	88	98	108	117	98	121	106	115	100	99	99	81	115	103	112	111	85	107	108	107	82	104	120	93	123	112	106	107
TMC5	384	170	127	152	63	147	136	131	85	109	112	28	138	119	103	118	109	146	123	117	87	102	128	146	123	118	141	131	123	127	123	131	133	119	115	123	106	123	125	108	131	113	143	122	109	117	112	93	132	129	167	94	134	149	147	127	109	58	135	104	126	115	117	166	134	151	129	123	110	115	139	83	131	86	132	120	125	135	133	113	114	100	118	150	129	138	166	131	145	102	115	140	134	158	92	129	114	121	126	125	134	124	110	117	153	100	120	133	135	139	126	143	135	137	107	132	126	91	123	137	102	81	107	141	183	174	171	127	129	113	135	133	88	124	148	121	55	120	105	76	164	108	123	138	108	141	111	146	124	164	159	166	125	115	146	116	106	138	132	129	135	107	114	141	95	109	95	171	135	120	126	130	103	141	103	113	109	112	146	92	116	108	96	139	148	118	121	144	92	113	146	144	141	144	61	142	143	133	129	83	123	103	100	133	130	134	127	85	104	123	145	128	105	103	118	126	123	106	126	131	174	121	110	139	87	149	127	100	174	89	119	145	124	114	124	134	148	142	111	86	156	122	114	135	129	117	141	92	143	140	126	101	100	108	149	146	143	152	142	152	132	146	143	146	133	139	123	139	103	167	103	124	103	105	139	121	105	85	117	162	142	111	148	113	125	95	119	147	138	139	118	124	128	114	128	135	93	133	91	158	64	103	84	137	124	122	70	121	121	99	109	120	125	124	119	117	137	127	136	125	127	135	114	108	111	135	120	91	124	95	121	113	140	191	121	114	66	110	113	139	109	140	139	111	134	133	33	157	147	113	94	103	147	104	103	139	136	101	143	76	125	94	113	139	160	135	137	122	130	84	134	122	106	127	136	121	98	131	96	133	91	128	129	125	167	124	138	146	127	138	107	92	163	147	129	116	123	103	77	163	119	154	124	127	118	152	120	131	137	151	144	91	76	116	117	128	147	141	136	134	116	94	102	124	124	151	82	105	117	145	102	79	137	93	137	126	103	81	140	115	149	126	127	134	134	110	81	117	90	133	144	127	98	87	148	137	144	108	100	106	151	133	128	138	145	138	111	137	132	115	93	67	83	92	119	138	146	120	148	50	98	111	120	121	129	117	120	144	123	115	131	108	153	104	142	95	105	109	117	128	107	104	120	134	123	151	123	96	130	98	112	106	151	143	135	97	128	108	92	138	110	106	74	98	116	109	129	121	127	122	143	110	139	118	138	93	57	94	59	125	116	139	114	109	133	110	136	122	114	127	121	154	132	112	105	135	135	130	146	163	121	123	124	166	136	137	142	143	128	140	106	150	95	122	131	115	127	112	125	123	142	106	121	140	135	137	143	127	77	137	117	154	80	71	125	114	161	126	113	108	167	158	133	124	116	122	124	98	114	119	86	151	129	87	62	119	107	121	95	132	126	112	98	140	118	107	132	104	118	106	120	128	131	122	138	167	131	108	123	104	84	109	84	145	103	113	120	110	152	114	76	128	116	131	93	154	111	125	136	134	127	96	119	98	105	115	104	90	150	170	155	89	121	73	126	140	137	137	132	121	111	138	92	105	146	127	78	131	112	106	56	98	144	67	134	76	134	125	86	134	129	145	89	131	127	116	110	118	111	132	87	134	113	132	108	133	102	125	147	22	148	91	143	139	48	129	142	125	135	141	103	116	103	125	86	109	132	139	93	146	102	28	127	137	105	106	120	114	126	139	56	136	152	135	166	134	119	124	119	122	121	135	117	112	104	82	147	165	93	119	102	57	102	119	163	118	140	107	98	109	124	89	96	130	100	112	52	128	116	93	137	128	83	135	126	139	120	149	96	153	97	128	138	157	144	83	106	89	146	100	132	139	90	103	117	122	134	108	135	133	130	123	99	142	133	133	125	94	104	151	128	93	96	105	88	98	162	129	118	77	115	100	69	73	86	122	126	65	118	98	86	88	108	124	154	124	103	149	93	142	131	73	149	87	117	100	91	118	118	72	89	146	139	122	84	162	79	133	134	137	115	105	106	151	116	132	130	116	75	128	139	132	143	96	106	149	114	134	129	120	103	102	87	143	50	108	93	131	95	134	162	85	112	107	125	107	108	101	137	106	137	125	130	113	121	134	71	130	111	164	124	135	108	118	112	140	112	130	147	95	113	90	127	146	117	149	147	101	105	71	102	108	118	99	100	120	144	48	158	147	137	129	117	130	104	150	117	72	150	136	117	117	119	137	72	154	155	83	141	111	123	108	61	119	78	84	114	106	166	98	119	111	121	101	128	117	114	94	69	126	58	128	121	114	132	109	138	122	110	87	121	81	53	111	127	116	124	127	125	132	122	95	118	114	75	136	128	149	103	93	119	128	129	121	125	134	108	121	145	128	139
TMC6	337	203	168	150	163	160	152	165	157	147	161	165	164	172	151	162	155	157	165	167	160	147	165	162	160	161	166	162	146	161	161	159	165	164	158	149	160	162	157	156	155	151	145	154	158	160	155	165	167	160	158	156	156	153	158	156	154	163	159	148	155	163	155	162	166	161	156	162	164	147	154	159	154	151	161	170	155	157	153	157	168	156	164	154	156	160	158	155	160	163	166	157	155	155	173	151	158	155	155	160	164	158	157	172	162	159	155	164	165	155	152	152	156	159	157	156	157	156	165	165	169	158	150	166	153	157	152	153	159	156	157	157	170	144	164	157	153	161	159	159	152	147	170	157	163	154	160	163	148	147	152	155	148	155	170	165	149	148	153	160	145	165	162	155	164	155	149	161	161	155	156	153	160	161	170	155	150	161	159	149	159	162	172	156	163	161	160	154	152	155	165	162	162	147	163	165	165	156	146	159	156	159	149	159	168	163	156	161	158	159	161	159	174	165	151	147	161	153	159	151	158	151	157	170	159	150	152	147	156	175	154	159	156	160	151	154	159	156	163	159	162	148	156	153	164	152	155	165	155	160	150	157	157	159	165	146	157	164	157	162	152	147	164	149	165	155	161	152	146	155	166	155	158	150	163	147	146	157	150	163	154	153	169	156	158	151	161	158	160	155	155	160	152	155	152	158	166	161	154	157	157	157	166	150	166	169	146	157	158	162	156	163	161	154	168	159	152	158	166	156	161	152	159	162	162	156	153	169	156	152	151	174	157	162	163	145	165	170	160	159	159	154	153	149	166	154	169	164	155	169	162	160	162	155	149	160	159	162	160	159	168	152	160	156	155	155	160	160	161	160	157	149	152	160	158	159	143	153	164	147	159	156	154	162	170	159	154	159	158	154	153	149	153	158	162	159	161	156	166	157	148	157	157	153	159	156	149	152	159	154	159	159	152	168	158	154	155	189	156	155	160	178	164	152	153	160	152	157	154	159	156	166	170	164	156	168	159	160	181	158	153	162	157	156	171	169	144	155	162	161	163	156	162	141	157	165	163	154	140	149	157	150	166	171	149	161	175	162	163	154	160	157	153	163	157	157	158	151	152	163	155	162	158	155	151	146	145	151	157	150	151	168	164	158	161	161	159	162	166	152	159	163	158	152	163	157	158	146	156	169	172	163	150	159	155	152	148	165	181	160	160	168	159	161	151	164	154	148	152	157	153	156	159	159	154	158	153	153	149	165	156	159	162	173	171	158	169	165	161	167	169	171	161	155	158	165	161	162	163	158	172	160	165	157	157	164	166	168	169	156	160	158	161	167	156	166	153	164	169	187	166	159	163	163	161	156	158	161	163	166	152	159	159	153	165	160	161	161	164	164	157	160	157	173	167	174	166	158	167	163	165	157	153	179	151	164	174	158	164	165	159	167	167	159	169	158	164	158	165	177	163	157	175	159	166	159	159	155	160	166	168	158	170	150	163	163	166	153	168	177	150	155	149	162	160	149	157	167	153	167	166	170	175	170	173	185	178	165	173	166	160	162	166	166	160	164	158	159	171	162	159	163	150	161	165	162	168	160	160	157	164	154	163	168	159	158	165	164	171	155	162	157	170	175	167	167	167	166	156	159	170	167	162	165	153	160	163	166	151	166	155	175	169	170	147	160	172	162	169	169	186	159	166	159	163	170	169	164	141	152	178	163	160	164	167	158	154	166	173	153	161	167	173	161	158	163	167	168	164	159	168	161	170	172	157	164	159	168	168	162	166	169	158	150	162	163	155	169	162	166	150	171	170	154	149	162	168	159	158	172	164	172	168	143	159	184	170	160	174	156	162	172	164	175	170	152	156	164	167	174	162	156	149	159	163	162	154	172	162	153	155	151	168	169	168	158	162	167	158	159	165	173	154	157	171	166	166	170	161	161	166	163	167	165	162	159	164	170	174	172	153	156	158	163	159	162	161	154	158	162	161	161	170	166	169	161	158	163	153	172	147	165	161	150	165	158	168	163	168	166	162	169	170	170	166	157	174	159	155	165	163	172	168	154	159	161	169	166	167	148	175	159	155	166	159	171	172	165	163	160	142	168	157	158	164	170	155	165	166	163	167	170	171	148	170	164	168	175	172	162	163	162	168	158	158	164	159	163	154	164	147	170	167	166	150	166	176	156	153	166	171	161	169	151	157	164	163	147	164	156	164	159	168	155	153	157	154	147	156	163	179	183	165	162	156	161	163	153	158	161	161	171	171	168	161	164	161	165	161	171	163	158	154	170	157	163	172	174	192	161	157	162	159	163	174	156	158	158	159	149	169	157	170	160	157	170	165	150	165	161	174	168	165	164	165	157	172	159	169	181	153	163	157	167	157	152	154	149	178	162	170
TMC7	240	299	143	139	148	132	145	128	132	135	143	144	116	141	128	135	132	124	142	137	135	149	127	124	133	137	144	135	150	120	128	135	135	129	134	138	131	135	140	130	134	125	130	128	139	125	141	128	145	134	133	137	127	127	123	130	131	132	133	157	118	124	147	127	129	141	130	152	122	123	127	139	133	135	134	121	142	147	137	128	136	133	131	131	124	126	138	129	120	128	142	124	132	127	134	131	125	146	134	128	128	129	125	132	122	139	131	129	136	137	122	126	138	123	129	136	130	145	130	137	139	128	117	136	113	122	121	140	128	131	137	123	138	132	134	124	144	140	122	148	134	124	130	129	138	125	130	142	144	132	111	129	141	131	133	137	146	139	139	135	126	136	132	135	130	123	131	135	133	125	137	124	135	150	137	135	117	124	131	136	134	142	140	131	134	138	132	128	134	137	130	121	122	131	147	127	131	129	137	129	134	146	135	136	135	145	128	141	122	134	126	134	134	147	130	131	132	142	135	141	128	132	131	134	134	154	124	137	127	142	138	122	132	145	141	135	137	125	146	134	129	136	122	146	131	125	122	119	139	130	126	129	120	129	130	137	134	128	122	122	127	125	133	126	134	127	143	146	133	126	125	124	130	136	134	134	129	144	129	137	124	112	125	137	131	136	141	132	146	123	138	125	133	117	127	131	146	128	136	136	144	140	135	143	137	123	138	129	136	138	138	127	137	135	138	138	135	121	131	133	132	144	140	136	136	145	129	135	128	131	127	136	130	121	133	141	141	138	138	139	137	126	133	145	149	120	143	124	124	147	127	153	127	134	125	127	124	135	139	140	137	133	137	125	138	140	134	129	137	137	127	134	134	130	126	111	148	128	127	129	142	139	127	139	130	114	123	127	134	119	127	125	132	122	136	124	132	136	131	147	137	126	120	135	132	130	134	131	132	131	128	135	133	133	135	133	124	137	140	130	123	133	138	134	121	120	135	131	129	139	132	139	135	150	127	144	139	141	137	137	126	122	144	132	139	130	130	139	139	138	129	129	130	133	142	141	134	133	140	129	122	132	137	136	125	141	137	129	128	139	124	100	126	126	138	130	134	132	132	122	143	138	134	140	122	126	141	142	138	131	134	140	133	133	146	131	138	138	139	128	129	131	132	138	135	132	130	128	133	126	146	123	123	126	138	133	131	151	153	125	135	143	141	139	134	130	137	138	137	133	130	131	140	123	132	134	116	136	158	148	143	128	127	136	135	120	126	136	128	146	142	128	137	121	140	130	137	121	135	128	141	135	144	134	141	144	136	139	137	132	129	133	131	134	120	131	136	131	131	133	133	128	133	130	137	135	130	133	124	136	134	122	155	125	149	132	132	129	142	144	126	126	140	140	131	141	152	135	123	138	132	138	134	131	139	140	134	129	135	134	132	138	146	127	135	137	139	139	136	135	140	135	139	150	126	131	133	148	140	132	138	141	132	127	140	141	139	138	132	131	146	119	138	126	147	135	128	134	135	131	133	148	138	149	141	135	141	122	136	142	127	134	149	130	129	134	125	133	137	124	133	128	145	137	141	134	144	137	140	128	127	144	140	142	131	145	128	130	148	139	124	124	131	139	136	137	127	144	125	158	146	141	137	134	138	126	160	140	131	136	126	145	145	135	149	134	132	133	139	146	139	147	135	128	147	140	136	125	135	128	143	148	139	145	139	133	135	139	147	140	141	130	128	142	125	114	128	130	142	124	141	132	138	136	141	137	144	143	145	144	143	145	139	120	130	142	144	139	132	167	146	137	137	136	149	150	133	133	130	135	132	142	135	147	142	123	136	145	159	126	142	141	125	126	139	136	132	142	141	135	143	133	144	135	143	144	135	147	131	140	144	135	142	132	129	139	128	144	126	126	146	142	129	125	142	135	125	144	138	143	144	142	140	140	158	133	140	123	142	137	135	125	138	132	137	135	139	148	146	133	146	143	161	151	139	134	138	131	130	144	145	138	133	125	153	135	140	142	137	141	135	128	134	137	134	144	135	136	140	135	130	139	132	138	149	133	129	135	134	139	142	149	137	131	138	136	131	137	127	133	149	135	133	133	140	152	131	135	139	136	138	146	137	150	138	133	139	125	137	131	129	131	140	142	133	127	129	136	127	125	141	137	152	131	142	135	127	121	152	148	155	135	144	130	145	122	133	140	131	129	137	138	133	133	147	127	128	137	144	140	128	139	142	134	138	131	135	148	139	136	123	140	150	146	148	136	137	135	129	133	133	139	127	135	120	123	138	132	145	139	145	130	128	156	134	148	129	139	135	146	149	120	141	148	132	147	140	138	141	140	125	138	133	157	125	122	149	132	148	146	135	130	137	140	141	127	131	134	139	136	131
TMC8	377	265	131	139	139	119	144	112	138	140	126	155	121	121	129	112	127	129	132	142	141	140	113	142	129	125	109	142	132	121	108	122	120	151	136	132	136	120	128	132	114	129	143	134	142	127	126	131	127	138	120	130	140	123	128	144	137	138	126	131	122	134	135	109	121	125	141	140	128	140	134	136	138	137	118	124	141	158	129	126	128	132	115	120	135	110	121	147	137	142	144	136	123	126	120	113	119	125	142	134	114	127	127	113	120	136	134	117	118	137	141	139	129	115	131	144	124	147	124	128	129	135	116	139	137	118	118	122	110	149	136	121	129	133	131	132	136	130	149	138	121	132	124	107	133	120	117	109	152	126	140	122	127	116	127	121	136	147	126	120	123	116	118	122	134	139	146	131	119	131	132	115	124	127	123	118	140	135	122	148	139	147	147	116	117	123	125	116	136	139	114	122	122	130	136	132	119	116	149	112	147	143	138	142	125	113	128	125	115	118	124	134	126	120	126	130	135	137	144	124	122	120	125	120	134	127	140	124	134	118	144	90	123	140	131	124	151	121	120	128	119	134	117	143	128	138	138	138	111	127	139	122	135	135	131	130	137	136	139	114	133	125	134	141	118	134	120	127	141	117	146	131	144	148	116	150	147	147	120	127	133	134	116	136	120	139	140	140	111	120	126	143	141	138	125	119	128	132	125	100	124	141	122	134	128	119	131	129	130	141	135	139	125	132	144	139	130	122	122	131	126	117	137	134	143	121	149	137	146	127	134	130	134	129	118	131	149	132	137	131	142	137	133	119	136	120	139	130	128	126	130	119	124	124	158	132	133	131	120	123	136	118	118	138	137	128	109	126	123	135	128	131	145	151	130	144	131	124	137	122	152	117	124	129	123	129	117	113	146	130	137	145	131	144	126	136	107	148	125	122	139	129	128	121	134	124	132	121	128	125	120	138	137	138	135	125	122	135	115	131	116	134	132	143	129	115	144	136	130	134	137	139	134	125	121	125	136	142	127	137	134	124	134	117	139	132	152	124	129	113	105	112	135	139	136	128	123	110	131	137	120	133	126	119	140	134	123	118	96	144	134	157	137	127	140	135	117	124	123	140	130	122	152	134	132	142	133	127	121	137	147	130	129	121	118	142	139	114	127	140	117	133	135	123	118	125	124	125	120	140	157	155	134	123	120	123	129	128	127	141	130	158	140	133	129	142	124	134	112	120	127	115	127	124	121	125	132	128	121	122	133	131	141	134	114	121	96	120	127	120	131	114	118	124	139	126	121	125	135	112	126	117	126	117	130	114	122	121	131	134	127	110	129	127	123	125	135	131	126	123	119	119	124	111	135	127	126	135	133	110	124	120	138	145	128	122	137	131	142	134	122	120	111	115	119	133	114	134	126	145	129	119	133	124	133	121	118	101	115	118	119	128	115	116	117	127	119	132	135	129	124	121	114	135	115	123	143	117	124	138	135	117	132	116	125	140	135	129	126	110	128	120	134	125	124	136	124	112	133	130	127	116	111	130	123	135	114	131	137	109	105	135	134	141	135	115	124	123	126	122	126	129	136	127	132	118	134	115	134	119	142	118	137	142	143	122	116	115	128	114	122	131	114	114	113	117	140	120	115	147	130	112	130	107	113	124	134	129	121	132	115	141	116	124	147	133	115	121	132	117	128	130	120	128	131	130	125	127	138	118	124	129	124	115	127	113	127	127	107	135	123	122	112	128	130	118	131	119	141	135	107	112	129	114	144	130	107	124	133	131	122	124	130	127	113	146	95	124	124	134	125	134	126	136	126	115	133	129	130	143	135	132	139	132	122	127	119	140	109	130	133	131	119	133	117	119	132	126	117	124	112	115	146	129	120	137	128	118	128	130	134	129	138	123	137	127	119	119	129	109	116	116	138	140	122	126	116	122	140	143	119	130	128	142	127	124	135	137	104	136	128	136	136	118	140	116	134	138	132	138	119	137	108	147	123	121	123	136	132	124	140	119	117	129	143	128	130	124	114	127	127	122	118	125	124	116	122	126	138	117	123	100	122	138	134	120	120	125	101	131	132	139	135	117	138	134	135	115	126	131	120	130	136	142	135	149	130	123	120	118	129	118	115	137	104	125	137	126	124	127	120	121	127	137	122	126	124	114	113	124	129	126	137	128	127	127	123	138	135	138	129	124	139	140	157	132	118	133	133	127	108	131	121	134	139	114	125	133	135	110	127	119	125	134	129	122	125	140	114	124	132	140	134	124	129	150	121	127	127	135	129	129	131	123	115	129	123	115	124	111	131	109	119	124	131	132	122	143	127	130	111	139	137	125	129	133	115	134	133	147	129	139	114	120	128	133	119	111	102	132	135	132	131	117	122	119	131	129	116	111	127
TMCC1	245	188	166	164	173	159	173	157	167	160	168	164	142	162	146	171	154	149	167	156	158	179	154	146	156	163	156	166	151	146	160	150	154	160	150	173	155	157	144	152	164	155	144	149	122	151	155	160	175	161	174	150	155	153	154	157	150	169	157	168	145	152	153	156	146	164	160	154	143	159	166	151	155	153	165	162	157	175	158	146	158	147	153	158	153	145	151	158	157	151	168	156	172	159	159	146	156	156	162	149	156	162	151	166	157	148	169	146	156	158	161	156	152	155	162	166	149	180	168	174	185	149	137	158	128	152	153	156	149	163	174	147	174	154	138	154	171	156	161	170	160	149	155	151	155	156	169	171	152	146	115	143	164	156	157	137	173	160	151	153	157	151	148	171	149	159	164	166	156	160	157	158	168	180	166	161	117	147	169	148	150	179	159	152	155	155	160	147	156	150	164	150	157	170	150	145	157	162	160	156	155	156	156	156	152	160	161	169	151	160	168	153	152	163	145	164	162	158	156	148	156	170	164	153	149	180	160	144	152	158	149	137	157	169	158	151	159	148	146	186	153	146	148	170	162	153	147	153	177	152	162	133	151	161	158	167	147	154	162	149	146	156	151	159	160	145	159	154	151	152	165	155	165	176	161	170	154	160	159	159	145	116	163	146	157	153	159	154	181	160	164	162	158	123	146	151	152	168	162	170	166	168	161	167	152	152	166	158	167	156	175	161	155	143	160	151	160	155	163	159	158	155	160	157	186	147	159	149	154	155	143	164	161	148	161	163	154	158	164	161	165	155	161	182	165	143	157	154	154	169	153	177	147	154	155	168	162	160	147	180	152	171	165	153	169	169	152	150	168	158	144	149	156	176	158	124	166	152	153	156	168	165	151	149	172	121	146	160	155	150	156	151	170	143	153	149	147	172	158	160	161	156	142	171	152	151	166	157	156	143	143	152	164	159	159	152	155	149	151	153	151	160	158	145	151	152	169	154	152	155	165	167	164	167	147	160	140	157	165	160	151	154	156	152	167	149	153	166	164	180	165	161	159	146	154	156	163	166	156	150	154	153	165	156	166	155	164	151	143	141	149	117	150	154	157	161	170	145	168	135	162	158	147	158	154	155	149	161	153	142	169	155	156	148	153	161	145	164	168	167	161	164	142	168	164	154	156	159	146	165	173	150	160	166	148	147	160	168	178	157	151	195	161	161	139	166	146	151	156	163	144	161	173	152	148	156	131	155	179	168	154	153	163	165	161	152	150	149	170	163	161	158	159	161	140	153	161	154	158	170	152	152	164	149	145	171	153	154	148	159	157	173	146	153	151	161	149	147	149	154	159	156	159	146	160	159	156	151	154	163	152	141	167	159	161	153	155	151	169	157	147	147	146	157	144	157	159	156	148	163	159	153	160	161	168	158	142	150	151	142	156	165	171	158	157	144	158	157	154	169	154	145	159	155	149	158	149	155	163	159	158	155	154	155	144	159	155	160	149	164	156	147	152	155	170	161	157	167	155	161	162	158	166	152	167	153	147	155	158	170	146	155	156	167	158	141	158	153	161	151	156	156	152	163	160	153	160	171	157	151	171	156	160	163	152	155	150	161	162	167	155	153	157	157	160	161	159	163	146	154	160	161	159	152	163	154	155	171	168	164	166	156	163	159	165	160	146	152	154	157	156	156	163	149	170	156	149	154	170	151	157	163	157	152	154	143	165	150	170	165	168	158	166	168	158	146	156	153	162	159	158	149	168	173	159	159	163	155	159	160	158	184	169	156	154	148	169	164	152	161	150	162	159	143	151	180	157	158	161	152	154	163	166	152	147	152	150	170	173	146	160	154	154	146	156	153	151	153	166	164	158	181	164	150	162	160	146	158	157	149	158	148	152	154	154	156	156	168	147	147	171	152	158	167	166	158	147	158	157	145	150	161	165	160	173	160	149	154	159	167	157	146	160	151	164	159	157	161	168	160	165	171	167	167	149	152	146	157	145	156	153	158	157	142	161	149	157	164	163	159	155	155	168	160	147	156	150	154	163	152	153	154	150	163	154	162	157	166	149	187	169	168	150	152	182	145	148	146	150	149	167	160	157	156	181	158	177	168	156	148	159	157	149	170	155	153	161	157	163	143	156	160	160	157	157	155	151	160	163	156	153	159	178	151	160	161	155	159	154	163	166	172	171	155	162	157	163	156	152	164	152	177	158	158	171	176	150	155	162	156	163	155	149	163	167	155	160	171	169	141	157	156	158	145	177	163	159	157	157	166	158	157	152	156	143	158	168	158	155	156	146	156	149	147	149	160	154	151	148	163	176	159	162	154	158	164	155	161	159	163	148	151	159	153	163	156	173	155	168	153	161	150	158	153	156	147	156	147	152	155	154
TMCC3	186	172	154	168	165	156	173	155	164	163	164	161	166	156	156	158	166	159	161	166	161	181	155	164	160	159	171	166	162	158	161	160	170	163	162	164	159	164	172	148	154	165	162	161	163	164	149	160	175	164	154	165	162	157	162	170	167	163	155	166	168	174	159	162	153	163	161	163	156	165	160	168	158	163	163	156	159	168	165	167	154	176	159	157	160	152	163	168	157	164	160	160	167	162	156	164	158	152	167	163	154	160	163	161	165	165	153	155	154	153	158	157	157	156	159	161	166	168	170	158	186	158	168	151	143	153	152	167	157	172	162	147	161	167	167	168	167	173	156	159	163	164	158	153	157	155	167	174	164	157	152	156	164	158	159	166	156	159	165	154	163	156	163	165	157	165	154	154	164	173	157	147	174	167	144	158	156	156	167	159	163	167	145	155	159	161	154	158	169	156	160	160	162	153	171	162	161	162	164	166	160	161	164	150	169	161	157	163	157	161	155	166	164	174	165	155	157	163	161	170	165	167	168	164	166	158	168	160	174	158	168	162	159	157	149	160	159	159	157	171	164	172	157	158	156	167	158	154	164	150	170	166	166	158	163	157	154	158	163	157	161	162	176	162	163	160	167	163	165	161	154	160	169	167	161	171	158	165	160	158	155	151	163	160	154	164	163	161	165	159	169	164	158	150	159	158	165	165	161	162	152	173	162	155	157	154	161	164	152	161	153	162	156	160	170	156	163	158	159	158	164	166	160	165	162	156	161	170	154	159	162	156	166	160	161	158	162	161	158	166	160	164	150	164	168	155	171	162	163	159	165	172	166	166	169	170	161	158	166	172	167	148	165	163	173	169	162	165	171	168	155	167	169	170	159	152	173	153	160	157	169	168	157	156	161	155	155	156	167	160	159	157	154	155	176	166	167	171	160	154	160	157	154	169	162	163	165	163	156	159	156	164	165	160	158	156	160	165	165	163	159	163	158	169	156	152	166	164	158	150	162	148	164	164	165	162	161	163	157	163	154	168	166	163	154	166	163	160	166	165	166	162	159	160	160	169	161	165	167	168	157	167	160	162	159	160	153	159	163	161	162	154	163	160	159	158	167	158	164	132	146	144	167	159	158	162	163	153	159	165	174	168	164	162	162	164	177	159	162	155	165	151	163	175	166	154	156	163	167	159	161	155	164	162	155	157	156	171	164	160	164	167	171	168	168	168	163	165	164	179	160	173	170	158	164	166	159	169	175	171	170	165	167	161	157	165	159	179	162	174	173	161	164	154	169	173	167	170	170	176	170	170	164	168	167	168	164	158	168	157	156	168	174	163	159	160	168	170	167	164	178	166	159	156	170	157	166	167	157	171	170	163	165	168	179	161	171	172	173	166	165	167	173	172	172	178	175	171	159	170	165	157	173	158	156	164	169	163	158	165	163	159	168	158	164	176	172	172	167	170	165	161	166	176	164	169	167	162	176	164	173	157	171	161	176	169	171	168	165	166	160	172	157	166	177	167	162	167	163	171	165	171	174	159	173	165	162	165	157	174	163	163	161	157	172	160	166	166	152	177	165	166	165	167	165	165	157	165	163	174	163	170	172	168	166	158	166	171	163	160	162	167	168	157	169	168	172	167	170	180	164	162	176	168	167	151	161	167	171	172	160	168	156	163	171	169	165	165	177	162	159	169	163	170	171	169	169	162	171	176	160	160	160	166	165	177	171	166	156	177	163	169	165	179	163	152	168	165	175	167	155	169	176	163	163	151	166	167	178	166	176	176	178	170	163	187	163	156	171	168	171	157	174	170	185	157	169	165	160	178	158	154	168	159	169	165	161	160	164	173	154	176	154	173	166	161	175	180	164	155	184	169	181	162	173	174	172	171	162	172	168	174	163	166	165	171	166	169	160	158	171	158	164	168	164	181	160	179	161	176	176	158	165	177	161	172	158	164	158	154	164	164	177	164	166	168	177	165	159	163	165	182	171	165	173	155	171	167	163	171	170	158	167	168	168	162	156	171	175	165	163	171	173	167	173	165	166	158	177	172	165	165	173	161	169	163	159	172	170	159	156	168	176	161	173	165	171	168	171	164	158	170	171	165	176	172	160	169	171	160	155	166	163	166	164	167	167	175	166	171	165	176	176	168	166	164	165	161	166	157	162	166	171	166	174	163	163	163	191	169	176	170	166	165	175	165	170	165	159	154	175	173	174	163	166	167	172	173	158	160	169	161	167	182	165	174	159	192	158	172	158	176	169	173	177	150	156	158	168	163	156	163	167	160	160	164	172	160	170	165	168	170	162	163	168	168	161	176	179	171	170	168	164	157	169	170	156	162	162	168	169	159	168	171	154	163	168	156	171	185	163	162	173	156	172	169	162	165	175	165	172
TMCO1	213	179	129	154	97	141	135	122	148	87	174	152	123	91	132	113	69	152	133	151	141	126	126	173	113	87	110	168	162	166	169	124	135	149	141	209	102	112	159	121	166	159	145	154	158	148	183	79	182	129	107	65	167	162	136	160	146	125	109	186	149	81	112	94	78	141	148	158	174	170	173	162	114	126	140	94	166	117	138	129	170	177	149	148	94	145	181	149	127	135	91	101	165	103	140	86	98	105	205	95	100	128	100	193	80	146	127	181	132	169	127	110	166	156	70	114	172	128	151	79	178	137	194	107	165	158	158	140	151	118	136	103	110	159	111	135	81	176	139	105	104	168	149	90	139	140	148	146	86	175	157	175	116	156	153	113	146	164	142	87	174	99	146	80	132	150	94	76	164	152	171	165	123	205	139	76	160	162	124	120	150	64	71	129	119	135	194	166	179	188	181	97	135	149	99	164	158	86	149	52	187	89	157	107	180	168	84	172	78	133	108	144	126	95	127	168	142	87	87	157	116	90	129	91	172	143	108	169	112	112	117	159	181	50	99	146	177	113	127	114	104	162	167	169	131	169	131	118	157	161	166	147	100	158	160	192	179	168	127	164	153	149	94	164	124	164	166	133	170	133	123	145	102	149	171	88	107	163	178	154	147	120	150	134	93	182	151	183	165	166	125	133	166	174	179	168	176	145	76	189	148	174	127	111	82	146	160	167	147	113	130	112	149	67	129	134	181	168	121	168	142	168	88	153	83	149	162	80	190	76	150	104	163	157	137	117	92	53	66	159	84	165	146	188	99	139	164	129	155	129	119	144	76	153	147	149	133	163	158	92	130	99	150	61	162	169	150	155	176	94	153	204	148	97	179	141	164	99	77	159	166	180	157	161	156	171	209	187	187	154	151	145	163	119	134	158	136	173	83	137	156	121	118	186	192	143	160	115	99	148	165	111	42	121	174	61	99	132	97	176	126	68	106	152	173	154	152	123	162	94	144	154	164	159	98	172	168	65	154	120	168	144	157	175	98	121	163	167	132	122	90	151	141	167	112	123	144	162	92	153	154	162	44	97	117	136	145	173	111	123	124	96	127	139	125	127	140	156	166	22	77	86	176	61	149	161	174	103	150	69	126	161	136	146	149	150	144	117	96	122	70	168	154	139	140	138	116	100	143	156	53	92	113	135	164	142	121	129	175	159	161	99	94	146	135	104	146	170	163	164	150	153	168	84	207	121	90	124	161	116	154	109	104	105	141	101	94	141	90	161	144	146	165	120	136	151	128	133	136	106	132	151	152	154	148	115	131	162	150	196	135	193	122	88	144	117	158	159	127	164	147	88	123	141	145	150	99	161	72	138	112	113	116	172	119	119	115	143	169	128	127	118	151	117	157	129	130	173	138	145	106	138	147	98	136	103	129	121	137	147	135	126	134	119	122	170	98	137	162	96	130	80	119	150	157	158	160	117	154	97	156	129	143	186	174	150	165	152	141	82	138	145	128	144	123	124	121	130	156	104	150	173	147	103	121	103	105	162	104	144	119	148	112	162	111	136	157	135	109	89	117	123	112	161	153	133	84	120	120	144	127	144	113	160	155	97	108	165	155	134	116	109	146	120	175	97	169	116	158	176	148	118	107	144	151	113	133	121	153	131	147	116	98	146	131	127	172	130	152	138	129	125	72	135	105	89	77	182	128	167	109	109	105	140	86	133	117	131	123	159	148	123	118	154	89	127	139	170	89	133	103	125	137	116	96	92	134	121	144	143	183	145	112	143	113	127	179	144	112	115	140	131	114	138	143	121	125	129	155	131	105	79	150	135	124	105	150	129	138	143	154	98	156	119	121	100	138	127	183	104	148	178	158	150	172	158	170	130	112	133	119	81	158	108	159	154	130	133	146	134	176	144	119	144	138	94	167	118	162	118	72	99	108	118	79	73	128	162	115	140	133	118	152	143	146	150	167	108	120	149	197	114	188	162	120	169	96	165	167	131	156	135	97	145	107	156	126	166	134	97	161	150	172	129	199	148	105	106	106	115	130	111	118	177	110	120	97	111	105	103	129	187	130	78	103	149	109	122	183	155	150	116	160	134	97	82	152	145	171	169	159	127	127	96	153	96	140	163	102	141	157	85	100	91	126	129	118	129	131	157	142	83	190	113	176	133	142	144	146	152	89	160	155	111	122	136	151	137	132	182	148	128	122	124	149	144	164	131	169	146	157	141	188	80	108	152	107	139	131	95	106	135	144	112	136	74	113	103	106	112	116	139	134	89	99	129	136	140	176	139	122	100	125	85	133	167	148	118	110	137	174	61	152	154	154	113	190	116	115	140	168	103	134	159	175	101	109	149	128	73	105	117	157	145	121	128	141	110	126	128	114
TMCO3	267	191	151	156	156	154	153	164	156	156	161	157	170	163	157	156	156	160	156	159	150	146	152	154	158	158	158	160	146	153	152	155	162	159	160	163	157	157	149	162	177	144	151	151	140	153	152	148	162	155	156	148	154	149	152	153	154	160	149	152	155	146	155	155	152	135	160	151	159	149	151	160	160	158	157	148	159	152	150	157	156	159	155	152	145	158	161	148	156	147	150	152	156	148	156	160	153	156	157	151	149	154	151	151	156	154	159	160	152	169	153	141	150	159	160	162	155	153	158	162	150	153	155	153	139	156	154	146	148	151	170	148	161	151	154	153	159	148	150	155	164	151	153	162	151	153	159	157	157	154	143	158	155	151	158	152	141	155	151	149	157	159	155	153	149	145	150	155	152	156	156	156	150	166	154	151	147	159	151	154	158	151	172	165	160	159	153	152	148	144	157	158	161	154	155	159	148	153	151	151	151	161	146	161	160	161	169	162	155	149	164	153	159	160	157	152	151	163	146	159	150	155	153	162	139	163	150	160	150	152	167	152	150	156	156	153	156	156	171	154	153	152	141	152	149	154	153	152	162	139	154	151	149	154	163	165	138	151	150	155	153	155	148	157	151	151	152	160	150	153	148	148	153	150	157	154	150	141	161	152	157	139	165	155	157	158	150	161	168	152	160	159	152	154	161	166	157	161	151	154	142	160	152	148	152	160	151	148	151	156	149	150	158	158	166	155	169	151	156	155	158	147	158	163	166	155	159	148	160	158	157	168	145	157	155	164	163	156	162	157	151	163	158	168	153	152	165	150	159	146	143	148	155	154	159	144	145	153	147	161	160	167	155	148	161	151	152	158	159	157	163	161	147	158	143	134	147	162	166	162	160	162	165	164	154	140	145	151	158	160	156	150	156	149	160	159	149	146	158	157	154	155	153	156	156	149	153	153	160	153	164	150	156	142	159	158	151	150	152	164	151	168	166	155	150	150	153	163	152	151	154	154	148	159	147	158	150	155	156	150	153	143	144	154	156	163	156	151	156	150	158	152	156	162	163	155	157	165	155	155	158	144	166	163	144	164	160	157	147	156	161	145	159	150	143	150	158	156	161	147	157	159	152	159	150	152	155	156	156	146	147	151	160	156	170	156	164	149	171	164	150	158	172	160	153	154	158	152	158	165	137	153	146	157	155	158	158	157	159	149	156	134	158	160	170	159	166	164	151	161	161	158	164	150	144	154	146	155	160	153	161	169	146	157	158	142	150	163	155	164	150	160	159	167	157	150	157	152	146	166	153	148	173	162	152	151	153	153	151	150	153	164	154	157	155	156	142	156	149	157	153	156	156	152	148	159	151	159	145	153	152	136	145	160	159	148	153	151	159	149	152	153	160	162	148	158	153	151	156	154	151	152	154	164	159	155	164	150	160	146	152	165	168	155	159	156	161	150	155	167	164	159	150	154	158	149	158	153	159	142	159	159	156	162	141	150	148	158	172	149	161	148	164	155	163	158	155	157	158	154	150	157	158	143	179	159	163	155	148	163	153	147	154	151	151	157	157	159	159	162	144	158	149	158	154	156	159	159	159	160	154	152	159	146	156	152	165	160	151	160	154	149	149	160	146	146	157	154	152	143	148	165	162	160	165	145	141	158	179	143	154	159	154	151	159	157	151	162	166	156	160	148	153	151	141	153	170	162	152	150	161	160	148	162	157	168	166	157	160	155	155	160	162	169	149	158	147	151	136	153	146	151	168	168	158	145	155	157	150	137	153	164	150	133	150	156	161	158	144	153	160	161	165	158	157	156	155	152	161	158	149	152	157	158	157	160	150	162	166	156	146	160	155	155	151	163	146	158	160	156	157	168	164	152	163	160	149	161	154	160	149	142	165	153	153	156	162	160	148	148	152	161	155	155	159	169	153	153	153	155	167	162	155	160	164	150	140	159	148	165	144	163	154	160	149	150	152	158	156	158	150	163	157	164	145	151	160	162	158	155	149	160	149	157	158	152	139	144	156	137	148	151	155	162	145	164	159	160	169	151	151	156	155	149	159	156	158	171	155	171	160	149	152	159	162	160	157	154	156	153	153	150	144	148	148	158	151	157	151	144	157	147	150	149	158	155	154	162	157	159	156	160	147	148	150	146	152	170	157	159	149	160	158	153	149	156	158	158	163	152	163	160	150	154	164	156	147	145	161	158	163	154	158	150	158	166	145	161	145	164	159	156	163	155	159	156	162	146	164	157	147	156	144	160	153	158	153	157	150	157	143	153	163	156	149	153	157	160	156	147	164	156	152	162	156	151	163	161	143	162	156	152	167	152	158	160	150	148	151	154	162	149	151	147	156	151	156	147	163	159	149	156	150	153	158	156	152	152	161	156	163
TMCO4	299	226	192	182	204	189	176	185	196	191	185	187	190	186	192	209	192	188	200	189	208	188	200	193	190	205	183	194	180	200	188	189	183	187	188	184	186	195	200	196	181	183	191	175	170	185	195	187	190	191	181	186	191	185	189	185	187	203	186	192	179	190	186	186	190	198	190	188	189	194	185	189	191	187	185	197	187	187	198	185	189	197	183	202	183	181	193	180	189	192	193	187	181	187	200	194	189	192	193	185	190	190	190	196	191	188	196	190	189	189	182	188	191	191	185	192	188	202	191	193	185	186	194	196	179	188	173	210	199	182	187	190	192	187	194	184	190	189	184	184	191	193	206	193	184	187	185	191	194	178	169	193	190	191	185	188	183	190	185	199	192	182	193	191	192	184	189	187	190	184	196	182	193	184	190	191	183	196	183	202	192	198	184	201	192	199	195	189	195	199	186	195	194	196	194	193	193	198	179	198	187	218	191	197	187	197	191	186	186	196	192	188	192	184	185	183	192	183	183	183	188	203	188	187	194	176	181	194	189	178	187	192	195	193	208	191	191	188	177	206	197	188	203	207	192	185	189	188	178	192	187	188	186	195	188	184	188	206	188	189	190	184	188	184	201	190	201	186	191	191	190	192	193	193	191	187	187	185	187	187	180	171	194	188	183	192	188	193	176	191	202	194	179	171	179	190	198	187	201	181	194	193	186	193	201	194	203	191	189	187	194	189	193	189	190	211	191	195	184	179	186	188	193	187	194	179	194	184	198	187	187	190	184	185	189	193	202	180	179	187	201	185	186	169	192	195	177	189	183	193	183	186	188	204	188	194	201	190	192	193	193	183	183	186	188	191	194	185	177	198	184	181	181	196	203	179	218	179	178	174	200	184	191	188	195	175	184	189	183	185	194	185	191	192	199	187	185	194	183	195	181	190	196	194	188	193	183	183	186	183	188	189	200	189	189	200	180	197	199	197	187	188	189	181	185	189	184	192	191	198	193	186	196	191	189	194	195	178	188	186	204	195	209	198	192	185	186	180	197	189	189	182	188	189	182	190	185	190	187	188	185	188	183	182	188	190	187	192	195	189	185	162	170	187	198	202	200	190	185	167	170	186	191	187	192	177	180	193	187	184	197	186	186	183	204	192	188	194	186	193	205	201	186	180	183	193	192	191	182	190	201	184	186	182	188	186	188	189	169	196	188	198	210	185	185	185	210	186	195	184	193	196	187	190	211	190	170	173	178	196	182	183	197	189	198	210	186	193	189	189	185	193	182	194	195	190	188	195	191	183	202	185	184	189	199	185	197	196	192	189	186	187	189	188	193	189	185	195	196	193	195	198	192	194	211	189	190	186	193	182	197	183	202	193	174	188	180	199	180	197	197	196	187	185	189	183	200	187	184	190	191	189	186	176	193	201	194	197	204	200	186	191	192	186	183	195	186	187	193	187	188	186	193	198	194	184	184	188	198	181	193	190	188	193	197	202	201	183	185	190	187	198	191	189	195	190	187	203	194	188	188	184	183	188	187	190	199	195	191	185	194	188	185	222	187	192	186	193	186	203	195	192	192	186	185	190	212	182	196	195	195	195	187	192	192	189	192	186	197	196	188	186	195	188	226	183	198	191	202	212	188	190	206	188	193	193	195	188	181	198	199	200	189	186	193	191	197	188	187	189	195	195	198	186	185	197	188	192	187	189	198	184	186	183	194	194	195	192	192	198	190	195	195	178	190	182	187	194	183	191	190	211	185	185	195	193	186	195	195	192	195	201	198	193	191	199	166	177	191	184	187	184	188	196	183	191	195	198	189	195	182	185	206	201	187	183	192	188	185	191	194	191	201	196	200	195	198	196	190	188	196	177	193	182	186	181	189	198	187	191	197	190	192	194	203	188	188	199	191	191	199	188	189	191	188	193	189	189	200	190	180	181	192	188	191	187	193	199	193	185	192	193	186	191	195	199	200	190	193	193	183	190	188	194	190	183	179	206	188	194	191	210	193	194	191	187	188	197	195	184	190	188	194	186	184	191	189	183	205	189	191	198	192	195	180	188	197	187	189	185	198	188	183	187	196	210	190	195	190	194	198	188	182	196	184	184	198	189	190	190	191	199	188	188	203	197	188	207	195	196	193	179	178	186	183	190	195	186	191	198	204	195	189	187	201	186	188	192	190	189	182	198	189	203	199	195	192	190	187	200	188	184	189	195	187	191	198	186	200	195	191	182	183	192	187	191	191	195	198	186	186	184	198	194	187	190	181	182	187	182	192	204	187	193	191	192	185	192	205	199	191	189	204	192	196	202	190	190	210	183	182	179	195	198	185	184	197	179	192	179	188	178	187	194	197	186	188	193	186	186	192	185	196	187	196	186	190	195	187	197	188
TMCO6	305	309	165	176	170	158	183	169	177	153	166	181	161	166	170	166	155	171	165	158	162	158	166	156	169	165	160	173	162	166	170	161	172	164	168	176	167	167	161	157	165	175	175	166	150	171	169	168	167	177	173	163	181	170	171	172	170	145	170	174	162	180	169	174	165	177	177	166	164	183	184	162	168	171	179	163	169	168	165	176	162	170	158	169	173	163	164	177	171	159	172	172	178	173	156	164	158	150	181	178	166	183	178	170	177	157	173	162	164	163	166	176	175	177	177	176	171	167	163	162	158	168	166	171	150	160	159	172	163	178	165	171	165	166	168	177	157	175	168	163	153	164	157	166	164	157	169	175	155	165	144	164	175	167	172	167	174	168	175	160	174	160	163	168	172	171	193	164	168	171	161	160	163	172	160	148	151	167	175	166	165	170	154	171	158	161	170	168	168	162	170	170	155	165	163	168	170	164	171	159	177	162	168	183	172	167	170	170	161	165	160	191	149	183	164	165	169	146	164	162	176	166	176	168	161	160	174	160	188	162	163	170	167	175	153	163	168	170	154	163	181	175	175	167	152	164	170	167	168	168	173	161	179	167	163	170	170	177	174	176	172	171	182	171	174	171	164	185	165	174	167	169	153	174	173	184	161	174	166	165	168	152	165	169	171	170	166	167	171	171	162	157	178	149	164	168	169	163	164	173	162	177	156	170	164	158	166	169	153	171	170	173	167	158	173	152	162	168	163	169	170	164	168	158	168	164	172	161	173	167	174	170	172	171	171	158	160	144	163	173	162	169	170	179	181	169	181	182	177	172	162	177	172	168	171	159	164	172	165	167	154	135	167	176	172	171	176	173	170	169	162	168	169	172	174	150	132	173	167	168	170	167	155	165	179	155	170	178	162	171	159	161	157	138	163	171	154	161	161	168	166	169	151	187	168	179	169	156	179	179	162	170	158	170	163	177	166	152	165	167	163	158	165	180	168	174	179	170	164	158	168	162	166	173	164	164	168	173	165	164	176	163	169	165	159	174	163	165	158	174	166	167	170	165	156	166	178	168	152	177	173	171	174	164	185	170	167	164	166	170	172	148	169	161	179	169	173	174	170	143	160	164	171	168	169	162	166	183	167	170	160	130	179	164	173	176	179	164	166	170	165	163	167	177	169	173	153	163	166	152	162	167	171	178	169	169	158	174	157	162	172	177	158	163	152	152	160	166	170	172	177	161	185	163	157	152	135	152	174	160	150	161	166	160	173	161	167	161	164	162	154	167	171	154	157	164	161	168	170	168	161	161	171	162	162	161	169	169	149	163	157	170	143	151	162	159	155	152	158	174	151	165	164	158	162	164	171	157	165	158	159	164	169	157	166	157	173	165	145	159	185	182	170	163	158	141	161	162	170	164	160	162	160	161	153	156	165	172	156	156	165	167	162	166	160	155	159	160	159	168	156	152	169	164	167	177	158	155	166	163	164	159	160	178	149	154	150	147	174	172	161	168	159	173	155	177	163	164	162	181	167	154	164	168	163	143	156	168	170	166	164	161	181	154	171	162	162	166	155	169	173	160	164	142	167	153	163	171	151	159	167	170	170	166	160	161	161	164	161	175	165	162	161	163	164	158	161	159	155	151	157	156	173	170	165	169	155	163	163	156	168	162	165	158	148	162	164	170	156	171	157	161	172	161	170	166	160	174	169	163	161	156	169	152	161	149	153	156	157	167	162	174	172	176	179	165	163	172	148	172	159	157	165	165	165	164	160	164	152	151	165	159	167	164	169	152	159	163	168	175	151	154	160	158	154	175	166	160	158	160	170	161	157	154	163	173	163	182	158	166	158	170	161	169	162	158	165	159	163	155	152	170	160	154	176	161	141	157	164	163	177	165	160	181	167	166	165	153	156	164	167	158	164	164	163	157	160	168	160	143	138	180	166	174	149	173	162	153	155	167	153	155	145	162	162	174	169	160	159	166	160	154	163	149	148	154	159	147	152	171	139	156	164	153	164	170	150	158	183	157	156	152	168	166	164	168	171	178	155	163	175	165	168	163	137	160	160	173	159	155	161	162	165	163	155	162	157	161	176	165	172	163	169	156	151	159	174	171	163	168	163	148	152	189	163	162	147	172	162	170	167	163	160	151	158	175	162	161	171	154	156	167	168	179	158	177	169	153	158	148	143	171	154	166	160	162	165	153	163	158	150	161	164	166	152	157	159	153	190	171	178	148	160	157	137	157	170	172	167	142	168	145	161	159	153	163	162	172	176	155	159	176	155	155	170	163	162	155	161	159	150	169	160	156	174	150	162	152	152	154	163	156	155	159	156	155	170	165	168	173	157	162	170	157	161	168	165	168	151	176	164	160	165	152	155	164	163	166	165	162	160
TMED1	162	249	102	80	104	84	115	73	103	95	133	112	77	89	104	93	84	83	86	58	100	112	86	86	98	93	85	111	84	67	81	52	79	100	96	77	97	91	96	104	97	91	84	88	69	88	82	94	96	104	114	97	79	100	97	103	95	53	92	103	85	97	97	69	55	111	102	107	86	90	102	110	85	103	93	105	90	79	101	82	102	98	81	92	98	76	85	98	82	105	117	110	82	98	109	131	69	75	101	98	82	106	108	83	85	99	86	90	86	98	103	97	101	74	95	110	102	95	89	58	63	95	114	96	67	69	66	104	72	109	95	94	73	108	111	93	111	92	103	99	72	110	83	75	110	88	87	64	129	81	56	81	104	92	89	92	120	75	104	78	91	98	100	66	101	113	101	98	90	81	88	86	67	104	84	86	81	96	99	97	76	123	102	99	80	98	92	75	104	108	79	56	92	89	71	87	81	75	101	89	110	122	94	100	69	57	93	109	85	88	94	44	101	86	71	107	117	102	94	97	94	81	90	71	99	91	106	92	115	101	101	81	99	121	64	53	72	101	72	86	98	57	91	107	50	83	99	115	105	90	99	64	110	98	53	79	103	74	97	62	64	87	111	90	89	89	94	83	52	82	111	104	28	115	63	86	99	114	95	101	87	73	82	110	91	94	117	103	97	91	76	112	86	82	89	92	120	106	56	71	109	106	101	113	82	88	108	89	99	82	134	92	84	90	61	113	97	85	99	98	96	44	97	90	82	84	98	80	117	102	92	99	64	100	81	100	93	110	102	103	110	97	91	112	63	28	76	89	81	108	87	76	80	87	103	105	96	76	92	93	93	115	89	116	111	80	87	87	75	100	104	99	103	82	89	68	95	98	87	89	72	96	84	110	96	65	82	87	85	96	114	102	61	39	79	92	28	112	99	63	109	98	101	72	109	74	95	106	88	93	88	113	109	95	71	103	79	84	76	103	92	96	100	111	97	73	105	92	100	96	98	106	83	83	91	89	55	109	83	118	86	87	99	98	92	100	66	93	95	61	69	84	92	103	98	93	65	89	104	92	90	102	103	61	115	89	97	93	94	112	92	78	90	79	117	101	81	61	75	110	126	125	99	110	102	87	104	86	79	97	124	98	89	95	50	97	73	83	103	98	63	99	91	88	92	86	101	94	79	112	39	85	95	103	91	98	98	87	126	104	117	114	115	105	93	90	86	126	73	89	88	94	76	96	47	97	87	105	53	79	98	67	100	77	78	105	79	84	97	95	97	76	85	83	97	66	101	88	104	105	85	69	82	76	96	44	75	87	109	98	103	104	107	99	88	128	122	107	94	67	77	96	65	75	95	89	112	102	85	52	79	87	123	59	99	72	104	113	111	93	97	98	82	76	33	101	47	102	91	91	93	69	94	78	14	81	96	89	64	85	89	96	73	89	82	95	82	95	111	109	101	98	67	96	81	90	102	88	104	104	110	106	98	84	79	113	96	86	107	103	74	98	85	76	94	95	96	95	102	81	83	86	85	89	88	86	98	87	77	92	99	114	80	104	105	66	87	92	88	94	98	77	81	101	81	85	88	82	93	79	109	58	57	109	109	84	98	69	99	84	80	97	87	96	92	94	94	93	89	92	88	94	117	75	93	83	110	69	78	120	92	55	82	110	112	90	67	83	117	84	102	93	73	86	94	92	88	91	112	91	89	122	79	111	97	85	79	61	48	98	64	79	91	86	104	75	103	76	145	104	80	87	99	81	128	103	98	76	109	85	98	95	86	119	89	102	33	100	99	105	92	104	139	100	89	66	110	108	86	87	115	102	97	75	91	80	91	93	92	104	101	110	90	86	82	56	107	66	94	103	82	84	36	104	75	87	98	70	90	69	90	103	83	90	98	100	92	42	92	91	79	81	118	105	81	109	81	97	102	120	98	79	91	108	90	114	111	78	62	39	95	72	84	86	106	57	22	98	88	97	97	121	103	53	103	89	97	87	113	103	99	65	82	108	106	92	100	102	73	100	100	89	79	83	107	90	93	97	122	84	85	79	72	91	84	87	82	94	80	112	76	124	106	48	113	91	104	76	83	95	111	96	52	114	109	112	107	89	99	93	91	98	85	82	100	75	85	91	92	97	88	98	92	109	98	105	90	83	86	119	83	89	115	94	70	76	56	97	73	36	89	97	100	101	117	86	66	92	89	93	71	87	88	91	111	95	39	88	100	81	75	53	83	115	107	70	85	52	108	84	92	104	109	95	106	98	89	103	112	108	102	106	98	58	92	73	98	59	50	77	126	86	85	96	96	67	95	102	107	88	82	121	117	86	105	102	83	108	101	115	86	113	62	86	95	113	81	79	55	89	90	93	101	105	89	87	91	103	74	83	86
TMED10	248	129	114	122	70	122	156	140	118	116	122	140	153	116	153	115	126	150	106	124	117	119	118	116	109	152	155	109	139	123	126	112	185	128	164	147	113	144	140	135	155	124	143	140	131	168	118	187	129	134	124	124	152	148	158	130	143	115	165	118	122	130	124	126	113	120	129	106	146	146	133	119	145	137	140	138	143	172	107	114	124	150	145	124	210	145	94	185	142	164	118	136	140	154	136	154	84	106	135	140	103	109	164	107	114	138	100	117	113	100	134	140	135	121	161	118	125	105	113	106	105	182	147	115	113	120	113	109	113	119	97	129	126	154	104	134	128	128	157	147	130	121	110	108	128	143	146	110	143	133	146	138	126	137	126	149	141	100	140	147	128	160	134	105	117	128	132	112	124	154	126	157	137	105	136	100	116	136	116	113	124	107	123	99	154	138	117	126	132	129	144	147	93	128	151	147	127	111	139	122	151	109	151	125	162	130	128	131	139	115	111	153	113	119	154	149	135	98	184	156	119	0	137	120	124	119	169	135	120	150	127	116	119	173	124	129	144	120	130	114	131	123	148	126	125	167	127	154	137	136	115	137	165	154	124	131	139	107	158	142	147	130	147	140	112	141	140	173	155	140	135	140	141	113	120	146	114	140	115	131	137	129	143	150	169	130	144	147	138	127	126	123	159	126	106	127	107	105	108	132	127	125	196	126	151	122	0	126	106	140	135	141	124	132	160	126	134	118	141	135	130	117	119	140	103	156	163	95	125	127	172	168	123	168	136	106	116	146	121	167	107	118	150	141	125	121	122	144	122	121	133	114	152	107	165	119	163	97	123	116	131	131	132	140	119	110	115	157	108	111	146	149	152	101	128	128	115	104	166	142	120	152	112	111	168	143	133	152	160	143	131	131	125	140	115	135	154	144	146	129	161	135	149	150	150	133	126	116	137	163	115	126	122	105	121	100	126	127	124	134	118	126	108	134	154	137	155	134	123	147	122	117	130	141	135	123	109	111	118	153	139	121	158	113	106	128	163	137	110	150	112	138	134	101	124	119	119	122	131	171	148	147	158	140	124	118	121	134	112	128	162	144	150	140	124	121	97	154	127	126	117	130	117	111	142	141	177	138	157	172	112	129	147	109	117	141	168	102	97	162	128	101	134	103	122	112	137	152	143	110	151	149	143	140	136	126	112	119	75	127	153	127	123	153	158	104	114	140	129	123	137	108	127	124	135	122	114	104	118	130	95	107	161	119	108	108	114	149	142	111	87	114	113	114	169	122	97	144	136	125	153	106	111	112	109	124	115	164	129	134	104	137	92	173	127	107	110	99	126	102	131	134	127	114	139	98	137	157	156	95	135	165	165	154	172	122	132	144	143	111	114	124	155	134	148	123	91	158	138	121	124	132	133	102	141	122	149	119	98	120	140	110	102	129	116	139	129	117	137	135	118	113	120	103	119	129	160	107	123	113	128	0	90	111	115	106	164	137	136	139	89	111	141	142	115	140	120	101	116	122	120	165	139	146	152	159	131	138	160	107	115	93	116	154	138	124	121	142	140	154	144	103	144	124	106	121	124	140	126	125	129	103	113	125	102	115	143	150	124	125	130	143	153	125	131	126	99	150	118	116	118	94	137	122	105	143	123	142	105	124	112	107	105	106	152	123	144	124	107	135	132	126	122	109	112	112	137	138	111	127	149	116	156	121	128	138	104	146	124	145	109	108	131	149	182	122	170	127	150	137	91	112	124	102	110	141	125	127	160	108	111	110	123	129	125	134	152	144	131	120	108	142	104	97	147	93	181	119	101	138	146	148	128	149	118	134	173	89	115	103	128	138	139	111	125	114	142	128	122	156	141	131	110	196	122	130	92	127	111	134	131	122	147	111	124	115	133	113	152	136	133	136	150	129	127	142	123	112	102	148	112	158	118	85	119	155	153	93	134	135	154	148	148	128	135	128	154	128	124	128	158	125	103	150	137	152	122	114	154	149	103	141	117	133	111	114	164	132	106	101	157	130	177	153	119	162	142	133	145	111	137	126	129	120	136	118	143	115	114	109	124	120	147	174	150	113	139	133	174	123	146	145	120	99	138	123	110	132	101	161	117	145	143	128	80	129	160	120	143	132	124	131	155	80	124	143	126	165	125	134	129	148	48	141	115	130	117	113	84	147	98	137	151	103	109	111	115	106	141	118	122	118	131	114	147	143	146	147	126	115	166	133	153	110	112	140	117	119	151	163	174	128	133	104	127	124	150	141	134	103	139	122	140	134	147	117	85	114	154	107	147	117	127	125	155	99	135	152	115	140	133	177	114	148	138	132	127	177	141	137	106	161	146	153	136	139	106	134	102	171	128	104	110	159	102	138	106	124	146	116	89
TMED2	226	126	87	122	76	106	122	114	98	93	120	91	115	108	121	96	99	119	96	100	111	100	102	105	107	101	95	110	113	121	124	116	112	103	124	108	112	106	110	93	144	119	118	106	120	101	121	109	110	98	136	101	106	115	122	121	109	80	111	116	109	111	103	132	115	104	116	103	114	108	127	119	109	108	129	116	126	108	104	138	107	83	79	111	96	117	114	110	124	101	100	105	130	114	94	120	117	88	123	133	109	118	120	115	124	94	117	119	102	116	122	111	118	123	102	98	121	97	104	110	99	110	115	101	137	121	124	113	112	122	109	104	95	119	95	123	75	100	110	89	114	93	121	122	117	116	131	125	87	134	142	129	114	104	103	118	93	100	116	103	119	95	109	109	110	119	104	123	122	126	112	124	101	145	95	89	135	124	124	116	117	92	78	100	128	89	99	123	102	101	127	109	96	112	69	108	118	87	111	99	110	88	95	100	108	115	104	102	119	97	105	109	99	118	113	115	106	103	91	129	114	86	122	106	89	100	114	115	115	95	95	120	110	88	102	102	126	117	94	87	123	128	122	101	114	117	113	107	133	122	112	92	104	114	108	129	108	124	122	131	115	118	98	120	102	124	97	112	108	126	100	118	84	82	119	103	113	104	104	114	123	130	98	119	122	105	123	108	131	124	115	100	121	128	133	123	101	102	90	135	113	132	96	98	114	115	124	112	118	115	110	115	110	101	117	112	111	115	95	106	115	113	105	106	125	121	131	115	118	108	113	101	118	112	110	86	93	128	102	117	96	118	107	143	81	129	96	119	122	90	100	117	116	97	91	107	108	101	116	80	92	99	103	117	135	130	113	115	112	93	124	100	105	103	110	112	93	116	104	145	109	132	95	105	95	134	136	124	125	118	104	131	123	129	117	111	106	114	105	130	106	117	113	109	109	123	111	110	134	124	127	118	88	102	107	114	129	107	99	104	125	102	93	96	112	118	108	107	110	113	100	114	104	93	112	96	116	103	99	102	119	99	92	109	103	112	104	114	90	117	112	122	117	92	97	119	124	112	79	109	112	116	111	106	128	98	97	110	120	117	116	124	121	103	97	111	112	99	121	107	101	97	111	97	123	136	108	125	107	103	94	113	110	104	104	98	101	99	106	105	95	101	94	111	119	107	96	105	113	86	84	110	125	131	124	121	93	91	97	122	109	94	90	103	84	93	112	106	113	108	122	110	126	124	111	92	108	96	112	109	99	101	93	87	112	97	109	109	99	101	99	110	103	101	95	95	114	112	113	128	101	112	106	121	101	107	138	130	97	107	85	125	98	104	100	94	103	117	105	131	99	94	95	102	109	109	107	103	115	111	105	106	79	107	99	99	111	107	84	93	120	116	109	103	95	104	101	98	111	99	90	107	106	96	75	98	99	101	95	111	122	112	93	104	100	85	92	100	100	116	100	119	98	109	116	124	124	92	78	102	83	100	98	110	90	89	98	97	104	114	88	114	95	115	101	143	99	104	90	108	101	93	97	102	109	93	91	92	114	121	119	97	104	76	106	112	119	100	107	99	121	102	91	90	113	91	92	102	103	99	99	98	112	90	101	90	105	101	82	111	109	98	96	104	109	95	103	98	103	100	95	96	86	125	97	109	98	94	111	81	108	93	94	98	86	122	98	111	108	103	91	89	113	104	86	95	95	122	96	115	88	71	97	109	94	85	86	99	114	105	101	100	106	123	134	109	117	119	88	122	104	86	114	89	92	114	117	122	90	90	92	76	98	101	115	99	125	89	110	95	137	86	77	89	83	111	78	111	90	94	101	93	89	100	115	110	108	112	85	102	90	95	110	113	98	79	112	89	106	96	92	132	82	83	115	87	94	98	107	103	94	107	94	112	113	104	95	84	108	113	106	92	96	135	95	81	106	106	94	78	104	96	97	86	101	120	93	73	108	94	93	108	93	120	126	106	88	108	67	116	108	82	121	85	103	90	106	98	96	99	92	113	114	98	101	113	84	108	117	106	102	105	90	108	102	109	112	102	80	102	112	117	116	84	79	108	101	120	108	119	79	93	91	103	87	93	92	115	79	128	140	82	97	83	118	89	102	95	116	94	103	105	97	93	114	108	62	110	100	107	120	99	87	91	81	117	114	102	118	94	89	95	109	120	111	125	107	85	93	89	101	101	92	98	96	104	104	91	117	111	100	104	106	106	97	111	102	92	114	106	87	86	98	101	86	106	105	97	115	96	110	79	87	93	82	89	106	97	132	96	101	92	95	88	116	97	99	87	87	99	62	106	111	86	107	90	104	95	85	92	104	159	83	87	104	94	117	91	115	118	110	108	101	101	92	117	103	102	93	94	97	99	111	91	100	107	97	116	104	90	102
TMED3	319	162	172	161	168	167	166	160	156	168	165	164	161	170	161	168	167	158	167	165	149	159	170	160	163	161	160	163	167	162	162	159	162	153	160	163	169	171	162	163	164	161	152	162	151	159	158	163	163	159	172	168	162	160	164	161	170	168	159	161	157	171	161	160	166	165	157	173	162	166	160	154	170	158	163	164	156	143	173	159	163	158	155	173	158	167	163	163	166	157	155	166	162	163	176	172	169	167	158	165	168	153	159	162	162	157	160	171	168	153	159	156	154	166	167	170	162	162	177	174	163	165	163	164	150	155	159	162	169	156	164	173	163	158	166	157	168	157	165	158	158	161	167	163	165	160	161	158	168	161	152	153	167	165	158	167	151	156	158	170	163	169	164	171	156	159	161	160	165	155	167	162	162	158	155	180	157	159	166	154	148	165	160	169	160	175	162	167	163	158	157	164	163	167	163	151	164	171	155	163	157	172	163	161	156	158	177	160	167	167	172	161	162	167	161	164	162	160	162	162	165	173	166	164	165	166	163	163	162	174	156	166	162	178	171	169	156	166	157	172	166	157	156	163	174	156	157	157	160	154	166	161	156	154	159	165	158	156	161	158	155	160	154	155	165	158	167	163	152	165	155	162	175	169	159	156	159	155	163	161	160	154	168	155	166	157	171	169	158	164	158	179	157	156	172	164	152	167	168	160	173	152	158	174	178	164	167	155	173	155	157	168	166	160	162	162	153	168	160	167	166	160	160	172	159	163	153	174	163	169	157	160	160	160	167	179	164	157	175	162	158	156	158	164	165	169	156	159	162	158	167	153	162	171	161	166	170	164	164	170	169	159	165	162	167	155	157	152	156	169	157	155	157	153	168	156	163	165	165	159	155	162	168	161	158	152	166	161	161	159	164	158	172	159	158	153	165	158	172	157	160	162	168	156	159	159	172	171	158	164	162	168	172	165	164	165	157	161	165	160	166	168	152	165	162	162	166	161	161	172	165	163	156	160	165	159	167	168	164	165	157	162	155	163	162	155	156	163	169	156	171	157	169	157	165	163	152	163	168	164	168	158	154	162	161	169	156	160	167	157	167	159	172	166	164	166	163	162	162	163	178	171	160	166	159	156	163	157	154	163	171	157	158	176	163	153	162	173	164	158	171	170	160	154	158	173	163	166	157	154	163	163	156	164	157	165	176	165	174	158	173	167	164	168	161	176	159	163	160	157	159	167	152	163	164	168	162	172	156	158	174	169	165	177	170	171	173	169	174	165	169	167	174	169	166	171	175	163	164	168	171	167	171	165	162	168	172	160	158	169	168	166	165	171	166	167	165	164	161	167	169	171	169	171	161	167	167	164	170	164	166	163	184	167	159	176	171	166	166	163	167	168	165	156	157	168	166	170	163	164	158	158	169	168	173	174	162	168	167	167	165	156	164	165	168	172	171	168	159	159	158	155	158	174	164	172	175	170	158	162	175	170	169	164	159	156	167	172	168	158	166	170	167	161	164	166	171	167	165	162	166	180	160	157	171	179	165	167	174	163	171	170	165	160	177	167	167	169	171	160	172	177	166	168	169	165	168	161	172	169	173	175	182	156	162	172	166	164	179	167	164	169	166	167	163	166	165	166	164	169	154	166	174	165	167	170	162	169	166	169	166	165	165	166	163	163	165	169	166	175	168	169	164	163	160	171	160	164	165	170	173	165	161	176	174	172	166	166	164	168	166	174	165	160	161	169	166	164	157	167	173	159	170	171	156	164	175	166	160	169	165	177	170	172	171	160	159	155	166	163	167	173	168	169	166	156	170	169	177	168	177	171	174	165	169	171	172	159	163	174	158	170	175	169	166	168	156	167	161	173	170	166	160	153	156	158	167	162	167	168	157	170	164	170	166	164	166	170	160	163	161	169	154	174	166	168	162	166	165	155	175	162	171	173	160	157	155	174	171	162	168	156	156	159	171	160	161	163	165	162	160	166	156	171	165	168	177	168	159	171	162	153	162	167	163	160	165	167	164	173	170	175	160	168	167	161	162	162	161	170	168	169	160	164	178	169	165	162	169	171	165	170	155	171	159	166	163	168	170	162	165	169	154	162	169	160	165	165	165	161	168	173	165	171	162	166	169	158	168	167	168	161	168	175	176	159	160	166	163	175	167	176	167	163	169	169	166	162	171	166	162	159	155	165	165	168	159	166	159	171	153	166	161	162	161	165	165	173	170	167	164	170	171	168	159	167	168	160	162	173	165	169	170	170	165	168	187	162	165	167	162	159	164	169	162	158	162	172	158	172	161	168	166	166	167	159	165	158	168	154	166	166	178	166	158	167	167	162	175	161	165	172	166	167	166	165	164	171	165	166	171	167	163	163	173	167	171	157	156	175	176
TMED4	266	139	133	130	133	116	137	115	128	130	122	132	123	123	112	128	131	116	140	138	108	138	124	127	127	126	138	127	117	106	115	124	120	129	134	130	118	131	127	131	122	126	125	130	143	131	127	129	129	119	110	118	120	112	117	129	121	122	123	140	114	129	124	116	113	127	116	126	115	136	130	135	133	134	125	114	121	151	122	113	131	122	116	124	143	110	111	132	121	127	131	128	123	119	116	135	127	124	132	127	115	126	126	109	115	117	116	117	128	122	121	107	125	117	130	131	123	146	127	135	151	135	127	116	111	114	110	136	118	133	136	113	125	132	123	114	125	133	122	116	114	122	134	109	121	111	123	132	126	125	132	122	124	127	109	121	133	121	124	132	118	111	122	129	125	125	117	125	123	109	124	120	133	126	113	122	124	114	118	139	119	144	128	113	123	130	111	114	124	140	123	123	133	126	125	123	125	125	122	116	127	140	126	109	121	128	121	128	115	126	133	126	117	127	128	112	133	123	135	122	116	133	121	121	124	135	135	123	120	117	136	111	123	134	124	123	123	126	128	138	126	127	115	128	132	116	122	125	121	117	124	127	132	120	122	120	125	116	121	115	114	124	118	114	127	116	128	119	115	120	127	119	126	144	119	128	121	139	128	128	118	133	120	133	115	132	121	109	133	130	136	131	109	112	127	113	134	117	121	114	110	155	129	137	126	119	122	109	126	122	129	117	123	117	139	123	112	116	121	125	125	124	127	123	140	115	132	134	116	119	126	127	115	117	120	135	128	115	122	128	129	126	123	123	133	121	127	113	112	111	118	126	114	128	130	124	128	110	122	136	129	123	125	123	123	131	107	125	118	130	112	130	130	126	120	125	143	115	137	125	132	114	116	125	116	121	125	120	114	125	118	118	118	131	119	128	124	145	117	120	119	117	115	146	130	125	118	123	113	111	112	121	125	103	126	121	112	129	118	112	113	131	123	121	122	108	126	119	124	146	127	123	129	133	118	115	118	132	115	127	124	132	132	122	131	115	121	119	131	131	122	124	116	123	113	125	111	130	133	119	116	127	126	126	130	119	122	122	108	131	121	128	120	120	121	125	130	120	122	125	121	120	131	127	117	111	136	124	125	143	134	136	119	126	113	129	139	123	124	131	127	115	127	113	121	129	128	123	113	126	121	113	119	119	115	128	127	134	135	120	131	129	123	130	137	140	115	139	117	129	120	126	128	120	124	130	138	133	152	130	131	123	122	108	104	123	119	111	118	114	118	105	111	106	111	127	131	125	124	108	119	111	123	110	128	129	115	112	107	127	116	128	124	130	117	120	131	117	121	108	126	122	111	124	114	120	124	125	129	111	116	109	129	132	124	112	127	125	131	126	117	114	116	108	114	119	119	114	104	120	114	113	124	113	121	129	113	112	116	113	122	114	112	105	106	138	124	120	125	124	121	111	122	127	113	114	122	128	119	139	118	131	127	127	128	114	116	132	112	120	133	108	115	117	126	127	113	105	129	119	116	111	109	119	126	112	117	112	115	124	124	116	119	118	109	116	114	123	113	120	122	124	127	138	118	120	119	111	119	128	120	126	138	123	125	117	117	126	117	110	108	123	106	107	110	135	124	116	118	133	122	121	123	105	130	111	122	121	106	126	110	123	118	115	149	131	119	106	131	122	123	112	122	114	129	123	128	115	140	117	119	137	126	123	115	121	124	107	109	131	125	126	111	118	128	102	131	116	126	131	106	114	134	114	143	114	106	116	109	122	128	130	114	110	117	133	114	108	121	133	115	117	118	128	120	119	114	117	124	119	127	106	144	135	119	109	122	124	127	111	135	134	115	115	123	120	122	106	127	111	135	120	140	122	140	116	121	112	115	134	147	123	134	109	114	115	108	117	117	111	124	110	119	132	112	129	105	120	117	139	116	108	118	129	124	114	121	133	103	107	119	116	130	118	138	133	136	115	122	112	110	135	125	124	118	115	118	132	126	130	123	110	119	116	126	112	127	107	117	130	118	108	127	119	127	107	108	122	127	113	114	98	107	114	110	111	106	122	115	118	124	130	127	117	128	116	123	107	122	108	109	130	110	136	124	134	126	107	115	117	117	141	120	118	114	123	115	124	126	117	109	119	115	123	144	109	123	111	110	129	116	116	122	106	125	123	114	115	127	114	121	118	110	128	139	119	125	102	119	119	119	123	124	114	131	118	123	129	121	112	125	108	123	141	124	105	116	114	108	118	128	134	128	132	134	124	112	132	119	114	119	123	103	115	106	119	112	118	128	125	141	112	120	128	117	118	112	132	108	119	124	132	126	136	124	116	119	114	116	135	112	114	112	114	106	121	123	122	120	131	123	115	118	111	115	101	113	122	118	113	119
TMED5	161	155	155	139	161	150	144	156	159	149	150	157	163	156	144	151	149	153	161	160	159	140	162	155	152	143	162	159	149	153	153	152	163	146	152	165	142	162	146	141	153	150	155	161	154	156	167	148	145	153	145	148	156	148	145	148	150	167	147	139	158	147	157	151	157	151	154	152	166	164	141	153	149	156	148	149	155	132	157	153	157	155	154	151	141	147	146	142	143	151	139	156	143	143	144	159	150	154	135	146	154	144	144	156	136	153	155	160	153	152	145	150	158	160	151	148	154	137	159	151	143	153	153	167	150	155	159	147	162	141	148	150	167	157	156	144	155	147	140	144	161	157	162	152	154	147	141	145	164	160	148	156	148	167	150	143	154	152	143	161	153	156	160	148	161	135	150	140	150	145	155	158	145	159	158	147	157	157	137	155	151	151	154	155	158	155	162	153	152	167	152	158	161	159	164	159	154	155	143	143	148	146	155	168	153	153	151	150	148	151	152	144	153	140	148	153	154	145	144	156	136	157	150	150	149	152	140	151	141	145	159	151	164	146	162	167	165	149	161	151	158	152	160	145	156	148	148	146	139	156	154	159	155	153	150	151	165	149	148	152	151	150	157	158	141	140	149	155	146	148	153	162	172	150	155	148	145	156	160	145	158	151	146	155	149	162	160	152	153	148	151	165	152	154	160	156	158	148	150	145	152	139	142	149	151	160	162	160	155	151	148	153	166	152	156	159	163	164	153	144	147	159	155	177	145	148	144	165	165	151	151	145	165	149	157	158	170	141	153	148	156	153	176	136	147	147	137	143	141	149	148	150	153	158	154	165	150	159	150	147	149	155	147	136	148	149	156	148	140	149	150	154	145	156	158	158	162	149	163	158	147	147	150	153	155	151	153	151	147	150	160	151	168	163	145	143	152	147	157	161	140	153	152	148	170	140	154	149	142	142	161	151	148	147	162	153	143	157	149	150	152	154	155	161	146	153	141	151	152	157	151	161	153	149	151	159	150	144	151	161	164	153	153	168	163	150	154	154	149	142	142	152	166	151	158	155	147	158	156	148	155	147	160	156	136	161	159	163	163	157	153	146	154	145	154	159	159	160	154	161	159	158	164	156	154	154	155	154	148	139	147	144	147	154	158	149	149	142	156	145	152	167	156	129	147	158	158	156	146	155	146	148	154	139	152	165	147	146	145	148	158	136	155	156	157	151	156	160	152	147	154	153	148	150	154	152	144	156	139	171	158	154	162	161	167	153	155	159	156	143	169	163	155	152	170	167	162	167	142	150	157	158	162	156	159	154	151	154	156	160	154	160	163	159	168	156	165	166	160	162	153	158	161	169	151	162	143	151	165	155	152	157	164	169	141	157	146	143	146	155	148	148	158	152	157	156	160	154	150	156	161	165	147	154	178	162	163	154	168	147	146	158	155	151	155	163	153	154	153	154	163	148	167	165	150	149	156	153	155	158	158	161	163	151	161	153	155	158	155	156	157	162	151	146	163	151	165	157	153	151	155	157	149	163	156	160	170	153	161	152	157	151	166	148	159	152	153	157	158	164	153	164	155	158	153	157	164	146	175	159	159	151	156	151	152	157	160	153	166	154	157	156	158	155	159	160	156	153	149	156	156	151	160	147	171	162	153	159	155	154	158	160	162	159	139	156	171	155	159	145	154	161	165	152	150	163	163	157	144	152	161	144	149	144	161	168	167	156	164	162	153	162	152	138	135	156	139	157	148	142	163	154	150	163	145	152	146	157	153	155	153	152	158	155	146	161	142	148	151	151	147	154	164	158	148	169	154	153	163	161	159	161	148	167	151	164	160	142	150	157	157	143	172	157	145	166	145	156	161	174	157	140	142	156	153	148	161	168	154	161	156	158	161	153	163	151	153	154	152	153	163	164	137	150	155	165	157	159	158	156	151	156	157	162	146	161	155	152	156	148	161	153	155	146	151	155	162	148	147	162	146	152	150	163	163	151	158	162	162	152	149	155	157	161	150	156	161	158	140	148	156	151	148	154	155	137	158	161	152	152	151	154	148	158	150	156	163	161	149	136	171	159	154	149	127	155	156	157	169	144	152	156	146	168	152	159	159	151	154	158	158	161	159	146	157	153	157	157	164	157	152	148	157	154	166	147	155	159	156	160	156	149	158	149	158	156	162	166	157	158	144	151	152	138	147	157	146	152	162	165	157	156	154	154	146	157	165	171	161	148	160	166	163	156	163	153	148	152	166	152	146	159	149	157	148	153	162	169	141	160	150	158	157	165	160	165	148	177	157	153	147	159	161	157	145	157	162	156	154	157	145	144	157	145	149	153	159	153	157	138	163	155	148	143	182	141	156	157	150	159	164	157	150	157	178	147	169	138	141	149	162
TMED7	250	116	128	166	114	156	155	159	121	124	161	115	155	143	160	146	140	162	134	128	117	131	155	146	134	139	140	155	142	159	162	155	151	135	135	141	156	148	128	105	168	150	155	149	124	146	118	137	141	155	178	147	147	159	165	158	143	105	157	158	145	143	158	172	162	152	160	153	149	136	179	108	149	132	177	149	156	141	147	174	140	102	127	169	150	160	156	154	171	136	143	155	175	168	123	150	134	125	154	153	156	162	167	158	173	133	152	151	143	151	146	160	156	170	140	125	159	117	146	155	139	139	141	130	159	166	168	149	157	138	157	156	131	148	150	167	85	152	154	116	149	126	124	165	147	160	161	157	126	172	156	169	152	146	162	146	138	134	163	138	156	127	153	154	146	154	124	160	167	158	160	159	153	168	120	124	132	158	168	116	137	128	104	155	154	127	140	169	147	133	178	152	140	145	103	147	162	139	154	142	147	117	146	144	153	154	140	134	151	140	144	146	128	147	144	157	152	109	122	159	182	126	157	150	127	138	155	162	187	139	135	160	147	138	141	143	148	161	136	110	167	149	161	156	141	162	154	142	171	163	150	122	130	142	152	168	154	168	161	178	153	160	145	157	149	160	149	145	140	170	136	166	126	120	166	150	144	138	150	163	164	138	137	159	165	130	151	152	160	165	153	142	155	149	167	167	118	148	115	179	153	158	131	145	147	144	130	150	138	143	168	145	156	147	137	142	170	156	122	147	159	148	146	133	160	168	159	133	150	149	145	149	159	154	146	130	122	145	148	156	122	171	142	166	131	145	111	173	171	137	138	153	171	131	137	155	152	134	158	118	122	127	151	164	165	164	160	162	153	132	158	147	137	146	149	121	109	163	132	147	132	174	142	143	149	147	169	173	154	150	151	143	163	133	157	136	135	123	133	152	148	159	152	162	145	168	156	150	187	172	165	147	106	144	157	150	171	148	146	153	144	131	138	143	163	166	139	143	153	166	132	97	150	134	159	141	153	135	144	136	152	141	141	149	112	145	127	149	121	155	164	157	149	132	140	152	166	149	104	152	162	166	152	149	176	151	134	149	153	152	148	125	152	146	141	157	161	138	159	100	131	130	147	136	168	161	144	163	151	146	146	139	152	139	148	133	134	135	150	164	131	131	141	159	158	150	119	144	154	131	133	150	173	172	166	154	126	140	110	158	143	143	111	133	127	123	141	132	152	150	160	137	162	147	137	114	103	117	140	136	142	149	134	117	159	134	153	158	144	146	118	162	153	132	145	143	161	152	161	171	147	155	158	156	142	151	173	168	121	139	131	165	128	132	146	120	143	165	153	167	128	134	142	143	157	158	159	135	160	159	142	164	117	127	153	140	169	155	113	116	182	177	151	151	135	135	138	132	164	135	107	143	143	127	101	138	149	138	138	151	156	158	133	163	149	106	143	132	140	143	133	154	142	146	157	173	157	119	93	145	111	123	126	155	125	130	131	132	156	163	111	157	142	170	117	170	148	151	132	162	141	131	151	137	153	140	130	137	167	160	166	146	138	119	152	155	158	147	149	143	147	151	134	113	163	142	119	146	136	126	119	131	169	120	135	128	143	151	115	163	165	153	141	153	151	132	136	143	137	125	115	145	136	166	141	158	135	142	154	107	164	109	150	143	101	160	148	159	153	162	120	131	151	150	122	137	139	172	137	155	135	80	147	154	132	116	133	147	164	130	134	138	162	167	169	157	150	166	126	160	147	127	153	132	121	148	160	163	117	121	128	98	126	151	167	122	163	132	148	125	146	119	108	142	126	155	116	148	132	129	150	155	112	122	150	160	158	166	123	146	140	145	158	162	150	118	129	121	139	131	127	168	112	124	153	146	111	130	153	141	124	141	124	173	154	135	137	112	142	164	154	129	129	148	132	103	149	152	139	100	135	138	136	103	131	160	127	111	137	129	113	143	127	164	152	149	111	128	104	157	150	108	158	99	131	125	143	143	127	154	109	141	158	132	113	160	103	136	172	145	139	146	127	161	132	163	160	146	102	148	164	160	164	127	109	154	143	157	150	173	130	131	129	148	113	133	133	160	115	169	180	116	135	123	144	80	155	137	164	144	154	152	145	128	150	135	95	156	136	165	161	140	120	127	123	171	142	138	166	143	129	131	156	167	148	176	154	124	110	117	144	157	123	125	137	146	153	124	163	166	139	138	147	141	117	127	142	122	168	160	127	127	129	144	115	152	164	120	169	142	145	114	115	141	110	124	141	133	173	125	141	111	130	137	162	139	140	139	106	151	86	156	151	132	160	131	141	128	116	121	150	150	116	118	123	127	164	123	165	162	152	141	144	137	132	164	150	159	130	141	155	140	142	123	144	155	140	164	154	138	144
TMED8	320	286	188	197	187	189	201	191	196	187	204	191	188	205	200	195	201	192	187	191	188	216	199	181	192	192	177	198	190	205	192	188	189	186	186	178	208	191	188	201	194	200	197	199	177	193	197	182	197	206	186	187	198	207	192	207	201	196	201	187	169	212	184	200	220	192	202	204	192	209	198	185	195	200	191	215	197	204	194	202	196	177	203	194	193	191	179	194	193	192	204	211	200	198	188	202	194	186	199	198	207	186	211	219	214	193	200	192	212	193	207	195	200	195	204	188	193	181	197	187	175	194	195	185	171	187	187	192	196	199	190	195	187	210	191	203	180	204	206	191	191	193	202	186	193	189	186	199	190	190	174	187	197	198	208	203	182	196	200	182	193	181	208	192	192	198	187	209	201	198	198	184	181	182	184	205	165	185	190	177	203	200	165	194	202	172	199	193	205	192	193	185	192	196	171	192	193	196	206	195	195	189	195	183	207	191	203	190	199	199	181	193	179	192	188	185	206	177	185	193	218	191	201	206	201	176	200	202	241	175	182	200	192	179	185	187	183	200	190	186	199	205	208	193	186	196	192	189	188	181	216	168	188	185	194	191	179	209	198	197	192	197	184	205	195	194	186	184	205	199	200	189	209	187	192	203	192	194	189	198	199	185	200	188	197	196	215	197	191	199	173	185	220	184	206	200	199	196	205	187	195	181	190	192	188	193	190	196	178	189	195	190	192	202	200	174	207	171	202	204	205	195	198	195	175	197	198	185	204	198	187	190	190	198	198	183	184	193	185	196	186	194	180	177	196	186	177	207	211	216	201	179	214	196	197	193	204	200	184	193	191	188	196	213	191	184	198	202	191	190	196	175	199	200	183	171	197	196	220	182	203	186	210	198	204	182	198	195	187	211	202	198	191	180	208	214	186	184	195	175	196	200	195	199	192	205	195	191	215	197	183	197	172	209	194	200	200	180	194	207	216	173	180	189	195	194	216	201	195	178	194	191	193	199	200	185	187	189	216	187	205	191	182	189	208	194	208	207	191	200	211	192	197	206	208	193	203	197	184	203	195	199	197	189	205	199	194	197	218	187	185	168	187	194	191	189	215	182	197	185	205	203	188	191	204	190	189	187	193	199	222	189	206	198	197	207	193	200	190	194	201	192	197	201	198	200	182	205	175	189	207	191	199	198	197	184	184	185	177	190	199	207	195	190	189	191	178	188	199	198	204	188	190	193	186	186	168	188	197	195	176	186	191	186	189	195	192	193	183	200	185	189	201	192	189	185	179	178	206	203	187	186	186	191	177	181	195	203	183	176	189	190	177	190	186	177	181	185	193	196	185	178	201	178	202	191	193	185	185	187	179	206	167	168	195	183	207	203	195	186	213	209	195	192	195	189	187	175	198	175	177	178	190	183	174	180	175	199	174	185	193	188	174	202	180	174	197	184	192	187	173	185	176	183	195	194	194	176	182	178	170	181	172	184	171	195	172	179	194	192	179	194	182	203	171	196	190	185	194	195	194	180	196	180	191	181	186	188	190	187	197	199	185	168	188	185	192	193	188	194	192	190	178	174	200	188	178	189	183	180	168	175	182	187	194	167	183	188	166	187	195	190	176	186	187	171	190	190	203	184	176	184	192	195	165	191	190	175	180	187	205	171	184	183	162	191	182	193	182	189	176	171	188	193	183	181	172	196	172	190	177	172	191	181	175	168	179	189	192	167	190	182	204	204	198	194	188	194	190	192	185	189	191	182	177	184	191	183	190	160	175	181	188	193	203	176	182	186	191	169	176	176	174	196	195	179	180	190	180	179	193	183	192	194	188	195	188	210	174	194	180	196	194	203	191	173	203	184	177	172	187	190	180	174	185	191	181	170	200	182	172	183	171	213	191	186	184	188	184	198	188	182	183	195	188	200	188	188	186	182	181	190	186	162	183	196	188	179	180	184	177	195	203	191	178	191	185	196	182	197	183	166	181	177	173	177	182	173	175	179	172	186	194	192	171	196	175	184	196	186	196	185	180	193	170	197	186	175	178	192	206	199	208	175	184	196	191	197	194	195	175	165	170	177	192	185	182	192	184	196	195	175	182	181	171	177	169	180	190	184	188	184	180	180	186	189	177	201	175	210	192	182	171	182	183	211	193	191	199	184	193	181	174	200	192	197	188	180	167	167	200	188	197	169	196	190	196	202	199	198	181	180	177	179	185	185	183	164	187	187	180	176	175	185	185	190	202	211	196	178	189	168	176	179	178	177	177	187	208	174	186	177	183	180	203	183	199	167	168	191	178	196	188	179	192	174	176	198	177	167	181	178	184	183	180	190	186	180	199	197	180	189	190	186	174	196	184	199	177	179	179	192	188	192	181	198	184	189	195	183	198
TMED9	262	254	193	184	163	190	155	192	175	172	173	178	192	189	193	192	180	200	185	184	187	172	191	193	190	192	178	174	180	209	179	190	201	207	176	196	189	187	180	180	188	191	204	177	121	187	197	182	155	186	179	193	180	195	186	170	183	178	187	155	165	189	198	191	185	180	180	189	205	176	162	164	195	175	189	191	180	133	175	181	194	170	182	205	182	188	206	189	183	183	155	179	172	184	177	172	186	198	157	190	199	190	182	190	187	200	185	196	197	184	190	212	184	187	186	180	178	154	179	186	157	171	173	196	143	191	183	186	183	176	155	186	178	173	195	181	161	178	185	174	155	181	184	189	183	177	180	191	206	192	125	202	186	187	198	177	181	185	188	195	180	195	200	183	181	174	181	179	189	192	184	185	164	147	196	188	130	194	163	174	198	157	191	185	195	181	190	188	198	172	182	203	186	187	185	188	193	194	184	188	162	177	172	190	198	185	207	187	191	183	198	185	183	173	188	171	204	192	185	185	186	170	194	174	183	183	165	176	177	191	191	181	193	193	198	194	186	185	195	176	185	199	179	171	204	186	164	204	158	192	182	178	163	186	195	182	193	197	168	195	207	195	185	185	194	194	195	180	194	184	175	179	179	149	191	174	184	156	188	183	191	141	191	168	181	171	173	193	169	202	184	166	214	129	165	184	166	180	200	179	188	146	190	177	194	194	192	195	182	175	183	190	199	184	188	195	191	200	189	182	174	182	174	179	152	176	168	181	201	194	179	171	195	178	183	175	171	189	171	154	181	175	205	145	180	191	193	192	174	189	184	166	177	185	184	179	186	196	189	152	186	187	192	159	188	175	192	194	187	181	181	185	182	181	177	133	189	195	166	172	185	171	205	169	207	118	156	171	181	187	176	169	168	135	173	179	196	179	188	192	159	198	194	152	172	187	186	162	184	193	194	186	177	200	174	179	182	195	204	188	189	174	164	189	194	192	183	210	177	185	178	184	183	179	202	203	186	187	190	169	191	201	170	184	201	187	184	181	186	157	182	193	197	195	185	187	191	179	182	192	188	180	182	184	150	194	209	178	185	173	193	130	180	184	187	175	180	202	192	138	180	189	191	182	195	192	159	171	187	168	162	184	196	173	201	191	184	171	166	181	188	202	199	186	184	208	189	182	186	182	184	218	172	178	192	187	194	186	156	189	165	150	178	173	182	181	186	178	190	192	204	173	185	183	194	199	132	184	147	195	185	167	183	195	202	192	190	200	191	190	172	198	197	181	195	180	171	169	192	172	186	202	188	189	193	192	202	208	179	173	187	164	191	186	187	169	189	176	181	192	184	190	191	189	191	188	175	189	173	187	196	193	167	175	174	199	175	191	177	197	165	161	175	198	192	158	187	175	196	209	183	194	182	195	188	181	187	196	196	224	189	189	190	189	184	179	193	173	191	164	194	188	175	183	191	177	208	189	189	177	183	191	184	186	189	186	193	185	191	195	189	197	178	194	180	169	181	182	194	183	187	191	187	194	190	178	184	202	175	179	193	185	181	198	195	193	194	197	202	196	177	197	192	181	189	186	215	181	192	189	167	191	197	158	162	185	204	189	188	185	186	187	202	181	205	164	199	202	196	184	175	181	189	191	188	202	187	183	176	182	200	171	203	190	142	171	206	193	162	181	187	188	187	198	166	195	172	194	125	186	188	164	194	173	197	181	192	214	177	192	179	192	186	175	185	197	181	194	172	183	181	188	183	192	180	180	200	193	181	191	176	147	189	188	181	201	170	203	199	170	190	184	183	192	187	178	178	187	186	181	185	196	189	164	188	184	185	169	163	187	171	177	184	198	183	197	196	187	189	190	188	159	163	182	170	192	180	199	187	190	178	188	190	193	193	212	189	182	196	186	181	196	171	184	194	176	198	185	197	174	179	190	187	168	176	184	191	187	185	201	184	206	188	200	172	188	182	199	174	194	169	143	169	214	187	188	164	195	181	188	166	195	192	183	187	182	179	186	162	164	190	186	181	183	186	210	193	188	179	195	188	187	208	181	188	192	205	184	173	151	188	167	173	199	167	205	208	194	172	188	188	174	192	186	166	178	148	197	183	205	188	174	191	169	183	183	191	202	193	194	190	185	200	174	156	183	204	205	194	161	197	194	172	194	209	181	191	164	167	168	197	183	193	156	174	187	190	166	181	180	191	189	195	183	167	187	192	164	187	197	201	183	195	171	169	193	192	165	182	180	183	183	185	196	164	171	180	183	182	193	197	182	193	186	188	174	178	181	180	191	175	178	217	183	190	195	198	182	171	180	190	163	181	207	185	178	193	194	165	181	191	183	188	195	184	178	180	185	185	185	200	194	209	199	180	200	196	183	189	186	190
TMEM100	127	256	161	151	165	176	164	185	175	187	160	170	186	170	164	151	162	164	159	179	167	190	163	165	165	170	207	164	177	169	155	177	180	164	181	167	152	156	175	160	176	160	172	164	131	162	172	161	181	163	170	153	170	169	169	159	153	162	161	175	180	158	180	179	166	153	172	152	157	169	159	200	188	165	164	182	180	186	160	169	170	195	173	175	154	178	158	161	158	179	166	165	166	166	165	160	177	175	166	161	153	171	154	165	161	179	167	165	146	182	165	176	160	164	160	171	176	172	163	155	176	166	164	173	157	170	169	173	163	155	177	154	179	166	156	164	173	162	148	181	187	188	177	168	163	174	164	167	192	184	165	180	173	173	173	172	174	166	148	181	180	216	168	168	168	163	170	175	165	161	170	179	163	165	177	177	146	163	153	174	176	152	177	155	193	192	159	165	148	180	192	163	168	181	188	176	153	178	169	161	170	166	173	193	189	187	184	167	151	159	178	162	167	162	158	177	170	181	158	184	152	166	161	176	172	203	163	195	159	190	170	163	164	169	176	159	162	171	173	155	173	158	175	175	171	179	167	163	187	191	155	173	193	166	164	160	161	167	161	154	164	160	186	165	161	159	154	166	170	168	174	182	183	169	159	194	162	162	164	181	166	147	181	182	167	163	165	158	169	167	169	163	158	155	176	171	167	174	157	182	170	178	186	164	158	160	166	174	180	161	162	162	155	197	166	172	202	171	168	176	172	172	182	173	171	194	173	191	169	161	181	205	176	156	163	170	178	195	201	179	164	198	190	165	165	160	158	161	171	173	158	184	185	157	170	175	156	156	174	156	189	167	175	163	161	163	168	170	152	163	180	179	154	168	168	155	189	164	166	203	171	171	168	170	182	149	167	163	195	169	183	172	185	173	168	178	169	184	160	201	175	159	163	176	171	163	178	180	173	172	172	162	159	164	166	156	199	183	167	170	173	171	201	179	170	158	172	156	162	196	162	168	156	178	162	168	165	168	181	167	174	169	179	156	169	164	168	167	157	193	151	162	162	165	180	187	159	165	185	175	170	163	189	178	163	164	172	170	152	165	164	154	167	153	166	176	158	177	161	160	177	176	163	164	164	189	184	179	162	173	172	184	169	156	167	162	174	169	169	190	169	174	169	151	160	161	164	157	172	199	187	149	177	150	167	160	173	150	178	177	167	180	172	168	189	188	198	179	168	150	166	154	152	160	187	158	147	156	140	193	189	179	208	191	176	176	168	190	184	169	186	176	167	179	192	198	185	197	165	187	199	183	189	180	178	185	184	169	201	175	190	189	185	193	169	196	178	186	188	177	175	189	175	169	181	170	188	181	198	182	176	190	219	196	194	197	159	175	176	208	186	183	180	179	187	191	187	178	163	191	201	184	179	198	187	190	190	193	181	171	167	185	181	174	185	179	196	185	178	188	184	183	190	173	177	191	179	190	177	196	188	186	179	196	169	174	192	208	179	192	176	173	173	164	179	185	183	174	164	195	200	196	183	198	199	205	198	175	202	178	168	182	183	187	189	199	176	179	193	183	193	180	184	202	197	178	174	190	185	173	189	177	174	191	183	180	183	164	191	190	181	175	183	190	184	182	160	187	165	186	193	166	183	159	186	176	182	193	166	186	182	192	185	174	188	177	180	178	177	190	187	186	198	176	189	184	186	171	187	185	189	190	183	197	195	195	177	196	186	191	188	178	189	197	163	178	180	174	201	167	186	176	183	190	192	178	182	200	196	199	171	186	200	175	180	197	191	200	183	185	161	189	183	178	183	182	207	191	179	189	182	188	176	183	179	183	199	169	185	176	171	184	174	180	179	192	168	180	185	206	186	160	184	213	183	198	185	182	182	202	186	191	197	187	161	183	200	192	196	173	163	182	188	184	189	181	174	187	177	184	191	198	191	200	185	193	187	181	185	184	196	198	193	181	177	184	180	178	186	185	183	197	152	193	198	194	199	188	195	190	191	182	182	174	185	173	192	185	169	175	180	172	193	176	204	161	187	184	187	189	170	188	179	184	186	182	191	183	174	180	199	172	179	177	160	181	190	186	208	170	176	195	208	176	191	184	180	185	183	188	177	194	185	192	169	179	181	166	193	173	164	190	194	197	194	194	170	185	183	184	173	196	199	179	175	180	189	179	186	195	167	205	193	195	195	185	171	186	189	187	177	193	181	198	195	185	181	191	178	181	188	184	173	188	184	171	188	198	196	193	173	191	192	184	195	196	196	192	163	194	175	192	174	172	176	184	178	185	195	181	184	190	182	181	183	181	183	189	191	187	182	188	174	185	174	191	180	205	191	167	180	210	193	187	187	164	191	165	189	196	184	178	167	195	186	186	181	176	173	187	191
TMEM101	261	309	134	133	140	128	144	121	135	126	166	140	120	135	130	156	125	128	142	137	126	135	152	137	127	131	148	140	137	137	137	129	132	140	132	147	119	139	131	133	158	144	137	139	113	142	133	134	145	125	150	135	136	133	129	135	139	142	123	142	122	156	128	136	134	146	154	134	137	146	135	141	135	142	143	133	127	116	145	134	145	130	121	143	124	138	132	135	128	140	129	137	145	132	130	145	134	131	129	145	145	125	131	154	135	128	137	144	138	129	139	136	151	146	135	142	138	136	145	158	137	138	147	132	117	138	141	154	142	131	126	139	137	160	140	127	161	137	140	139	141	147	154	149	134	134	136	157	134	127	94	129	149	144	150	135	152	126	141	144	155	127	134	144	137	135	145	128	135	133	119	140	123	154	142	119	101	144	146	136	136	136	148	133	139	137	148	129	131	151	147	133	141	138	124	127	141	140	139	138	132	157	129	143	157	144	149	145	129	136	151	135	126	138	134	134	146	122	125	140	134	135	152	133	140	145	128	134	134	128	136	130	136	132	133	142	142	132	131	140	138	144	138	141	133	133	126	128	161	144	144	131	152	125	123	161	146	137	121	145	138	135	134	133	137	138	135	143	135	136	148	129	149	142	142	135	138	135	150	135	125	103	143	119	136	141	156	140	165	124	144	142	148	102	146	143	128	117	144	153	135	139	135	136	116	138	132	138	129	149	133	130	138	116	130	119	138	132	140	139	137	135	125	146	135	131	137	150	126	147	145	131	128	124	136	134	162	122	127	138	132	135	147	158	136	138	124	130	138	139	128	155	129	143	155	151	133	124	132	157	121	141	137	123	158	135	133	135	150	133	135	122	144	133	151	109	128	145	137	136	142	147	122	149	154	101	146	152	128	140	134	127	164	123	137	143	128	129	145	152	147	121	124	143	141	133	127	129	144	144	130	129	154	136	141	138	136	134	142	129	142	139	130	122	133	146	148	139	125	126	145	129	141	137	131	140	132	125	152	146	143	119	140	134	150	138	138	144	146	149	145	134	153	142	133	127	140	158	139	135	138	133	151	136	130	149	145	149	141	142	140	97	135	127	133	133	146	147	138	110	142	143	127	132	133	122	144	155	133	139	139	131	139	123	133	134	139	144	162	132	134	156	137	157	145	146	125	137	133	133	149	137	134	156	126	137	123	147	164	130	154	139	148	142	124	121	134	132	137	145	121	146	144	134	136	118	79	114	126	148	143	133	140	140	137	135	129	131	125	132	144	136	131	135	109	118	152	123	126	154	129	141	125	128	130	142	137	140	122	122	134	142	125	147	133	134	139	112	124	148	138	133	133	120	136	134	129	138	120	135	119	126	129	149	145	144	127	129	127	132	136	135	139	132	148	152	130	140	133	138	133	126	131	142	108	123	127	137	134	127	134	140	131	127	132	127	133	120	141	132	131	121	134	146	134	133	144	124	128	131	134	138	123	150	125	116	121	139	123	147	119	120	129	136	121	146	136	155	121	129	150	126	138	138	142	142	144	125	134	155	128	121	130	131	169	132	125	128	121	139	135	135	130	146	147	129	112	149	123	137	128	123	132	139	129	128	128	142	128	140	153	133	137	121	141	134	133	141	123	127	136	137	143	131	122	126	138	136	138	134	141	141	142	134	127	138	132	131	135	135	127	122	135	128	141	138	131	137	139	146	132	160	124	129	136	109	129	136	158	117	153	135	144	139	136	136	124	130	148	131	130	135	133	140	134	134	141	133	125	130	122	160	131	131	132	130	146	147	142	142	115	141	146	123	126	148	137	128	131	133	141	129	134	135	130	150	134	130	119	132	117	149	144	132	133	133	114	112	144	128	131	158	115	132	127	130	132	137	130	135	134	125	132	132	131	124	156	142	122	128	132	126	136	138	141	149	141	136	130	136	131	139	146	117	130	135	130	136	123	134	132	139	143	124	131	132	143	135	137	139	137	133	142	110	130	134	132	142	141	130	117	134	127	116	125	116	137	136	125	140	125	134	137	135	134	124	136	153	123	119	128	141	131	111	141	140	136	135	159	147	140	125	132	138	125	133	123	139	137	131	147	133	124	135	152	146	139	148	133	140	133	132	131	111	147	129	134	134	136	123	138	128	145	135	128	148	135	154	146	135	141	139	154	131	129	135	129	157	122	131	133	144	153	136	138	145	138	133	135	134	125	133	136	130	134	139	130	124	131	153	140	136	139	137	135	134	118	147	136	118	121	123	133	124	138	134	140	151	138	130	138	134	124	130	133	146	147	143	134	137	122	133	128	118	136	121	140	136	129	122	152	130	132	134	140	146	128	129	129	128	149	138	135	132	150	127	143	129	142	144	141	123	130	133	129	129	134	114	138	139	142
TMEM104	232	242	152	139	144	146	153	136	144	149	153	159	141	152	138	143	147	142	140	154	110	144	123	141	147	151	150	157	158	145	138	147	131	157	161	137	145	144	122	151	157	149	146	130	127	127	161	151	164	128	149	138	138	131	134	151	139	137	135	167	149	132	151	142	138	139	143	156	141	140	147	146	143	137	142	113	150	143	132	143	146	168	154	145	128	152	133	147	143	139	145	142	150	137	155	152	136	153	153	131	140	142	128	142	128	143	144	146	134	149	153	141	152	147	129	146	133	139	147	142	148	140	158	141	139	139	142	147	128	139	146	139	150	154	146	129	132	147	130	143	156	146	147	142	139	148	148	158	143	152	141	147	145	151	137	141	137	144	143	140	151	147	156	144	142	134	148	160	140	134	140	154	149	165	153	146	138	150	142	142	148	148	151	135	147	145	147	133	143	144	154	140	149	149	152	150	140	140	145	136	147	153	144	150	136	145	143	164	132	137	141	151	144	160	140	151	143	149	144	141	139	147	130	146	144	168	146	138	144	145	148	139	156	137	128	144	140	142	141	152	134	141	143	151	137	140	136	132	162	147	146	143	158	145	147	152	146	150	137	138	146	143	136	140	145	146	148	156	145	131	152	150	140	152	149	132	143	173	151	153	145	142	151	137	151	149	147	149	163	146	129	144	155	139	151	143	163	159	142	157	138	152	114	144	146	140	145	144	143	143	157	140	151	131	152	139	147	145	140	153	155	152	148	142	147	141	151	140	129	138	151	147	145	148	145	129	148	95	161	154	135	148	147	161	150	138	150	138	145	151	144	127	116	128	146	147	127	143	127	149	102	148	143	133	144	161	147	156	158	144	131	146	143	161	147	144	154	148	146	151	156	161	161	147	144	143	157	149	149	144	149	146	158	145	152	146	138	155	143	154	151	129	149	153	159	147	166	152	145	139	139	133	147	144	133	146	148	136	143	142	135	145	127	139	150	141	150	141	136	143	146	154	151	161	144	152	155	154	143	151	158	153	146	143	144	127	144	163	141	157	146	135	144	147	160	140	152	144	143	131	138	150	141	141	143	157	141	144	146	145	135	134	144	141	146	136	142	133	157	139	151	144	157	146	131	143	156	149	145	138	158	143	140	147	157	142	151	144	141	136	143	151	139	162	152	136	136	128	140	149	153	146	144	149	135	144	143	159	169	147	150	156	155	144	146	134	145	155	146	156	144	150	144	133	143	143	145	148	166	163	138	139	160	148	138	143	146	137	136	144	156	145	150	146	146	145	148	142	146	137	134	146	129	133	145	155	143	141	153	142	145	148	143	142	138	149	140	145	140	157	145	157	136	138	138	144	136	130	135	147	143	129	143	145	139	144	148	140	139	143	127	126	130	140	135	146	147	120	140	140	145	144	134	106	167	143	138	150	146	146	136	150	151	132	143	144	143	141	138	153	153	140	146	146	146	133	153	146	151	96	148	154	135	141	149	146	155	143	149	149	143	135	152	133	142	151	135	152	137	148	145	140	142	146	143	144	142	141	148	162	144	137	142	149	134	146	140	131	127	147	143	132	138	139	136	146	146	143	144	134	152	118	108	155	134	150	136	138	134	154	117	135	154	146	153	149	122	118	143	154	150	148	102	145	145	118	137	157	139	156	143	155	148	146	148	147	148	140	135	144	146	139	136	141	148	150	146	141	156	157	115	154	136	160	136	150	135	133	156	141	144	152	146	148	134	133	128	137	139	148	147	151	149	156	143	146	151	145	135	140	148	171	148	137	143	131	153	140	137	138	133	148	141	136	138	151	154	150	143	139	138	155	140	150	124	142	142	157	156	135	153	128	114	134	146	149	136	126	142	154	152	160	144	163	151	130	146	117	145	131	151	139	142	142	139	149	148	155	136	138	147	155	131	147	144	131	144	143	149	133	137	141	148	146	133	128	141	148	151	141	142	111	140	142	145	125	134	135	157	139	162	152	154	148	149	147	133	140	143	158	148	150	137	147	147	141	145	139	141	141	153	139	149	166	147	143	139	123	143	139	146	119	138	132	144	143	128	146	139	140	144	159	136	139	104	146	140	139	133	149	159	147	142	142	155	147	147	143	149	154	148	159	157	146	160	132	141	121	148	138	143	131	136	146	149	143	126	136	147	143	152	155	174	130	146	150	143	148	149	155	143	155	135	146	140	131	145	148	148	141	147	134	132	141	146	155	144	157	142	120	154	141	143	149	138	137	141	162	148	143	135	156	157	152	158	169	141	111	139	145	137	138	132	138	126	142	147	146	141	135	148	152	140	141	139	142	144	147	157	146	159	118	148	156	135	144	147	150	153	141	131	140	154	147	138	136	151	141	157	136	121	148	145	154	140	126	127	142	131	156	126
TMEM106A	305	185	107	118	124	126	117	116	117	138	110	119	131	117	115	113	119	118	123	125	113	117	108	115	116	122	131	119	132	112	113	122	116	118	123	137	132	111	125	121	115	122	125	112	102	105	132	109	119	113	120	112	130	109	116	124	111	118	114	122	124	108	114	122	115	116	122	112	113	125	119	137	138	112	110	120	118	120	114	122	111	136	124	108	103	124	134	107	107	113	117	115	112	113	104	115	120	125	116	106	110	119	111	122	106	108	129	106	108	125	119	122	110	110	107	118	121	120	114	115	125	110	123	118	128	124	128	125	109	116	128	112	117	126	114	110	129	117	114	133	132	117	119	123	108	124	111	108	132	130	128	127	112	114	114	121	123	122	108	131	128	107	114	114	131	109	131	119	125	115	122	124	125	121	118	130	115	109	104	121	127	117	131	116	122	113	118	126	126	119	113	121	124	134	136	117	114	129	124	118	120	126	121	126	124	132	126	119	109	108	117	115	116	116	107	129	125	136	106	130	112	126	105	120	138	123	109	129	115	128	129	119	117	114	119	119	127	121	126	124	113	114	120	118	120	125	113	106	111	123	124	126	130	114	115	107	118	118	116	110	119	122	122	113	116	114	112	109	118	118	123	125	119	126	108	115	120	132	119	121	122	119	118	125	127	107	110	116	111	115	119	117	118	122	139	125	123	134	120	118	117	127	122	114	114	115	133	120	120	113	119	104	111	133	127	119	134	120	123	106	113	126	134	117	131	121	121	135	139	112	118	126	126	107	110	136	140	118	150	119	114	125	127	116	133	114	118	110	128	116	114	116	118	124	121	121	109	108	118	114	117	113	110	109	104	117	113	115	113	113	128	114	110	128	110	116	122	113	115	119	131	114	126	129	111	120	135	119	133	127	122	121	122	113	123	131	130	113	108	126	123	102	116	122	127	125	137	127	115	104	128	116	124	126	125	126	124	134	128	125	109	121	134	109	116	115	108	121	107	125	108	125	110	125	113	114	116	111	111	117	129	110	108	104	122	118	122	118	116	112	108	107	109	106	136	115	104	111	134	111	119	116	128	123	111	123	116	111	122	117	109	102	117	108	111	117	119	120	124	104	113	109	113	108	116	126	120	122	111	110	130	136	113	107	127	113	130	117	114	124	117	118	116	131	108	117	115	111	124	127	115	112	122	103	116	106	123	108	112	121	116	127	118	119	126	138	128	124	133	118	120	116	118	109	124	115	112	120	124	138	111	132	133	133	121	123	116	111	134	121	128	121	112	130	118	136	117	129	114	135	119	121	134	127	136	132	125	122	123	130	136	107	119	128	122	128	123	115	118	110	130	121	115	124	143	119	122	123	120	128	131	123	133	139	129	126	116	106	132	136	123	121	110	117	103	142	132	112	119	133	139	131	136	126	124	127	113	121	127	109	116	119	131	131	126	122	141	134	124	122	124	120	127	126	109	114	105	136	118	142	134	125	116	134	119	132	137	134	137	113	135	123	142	116	121	130	122	118	128	126	136	117	112	128	138	141	130	121	125	123	115	131	129	126	126	113	124	114	120	129	125	122	147	140	138	129	128	136	139	128	131	131	123	135	116	140	128	112	115	120	125	132	118	128	129	138	110	125	128	134	134	127	135	107	132	114	141	133	123	138	118	132	125	124	123	131	111	122	121	119	133	122	132	126	151	135	136	105	123	118	135	137	139	118	127	135	132	115	123	124	127	130	122	122	104	121	115	121	132	116	117	121	118	136	142	133	114	124	139	135	131	134	133	115	118	135	132	126	130	133	117	124	130	125	135	120	126	132	123	122	128	135	116	125	127	120	126	123	135	133	123	136	120	119	124	125	148	115	127	119	146	111	144	120	116	140	131	127	118	115	143	136	135	118	120	129	134	140	124	112	126	117	143	130	137	138	124	126	118	122	137	122	134	125	132	143	116	125	124	133	132	130	140	119	127	118	121	131	131	126	112	147	128	142	139	106	134	137	133	126	127	132	111	121	140	115	128	123	115	123	125	132	113	115	145	121	118	128	134	125	116	131	131	133	150	133	123	125	119	124	122	141	120	141	100	129	127	111	128	128	125	124	128	116	141	142	138	117	117	97	125	120	126	138	128	120	121	132	134	115	116	133	127	137	130	116	119	133	113	134	136	138	126	119	116	126	125	129	132	129	119	129	146	139	150	116	122	131	124	117	125	132	121	125	144	129	120	140	124	124	121	118	132	141	144	129	126	151	134	115	112	139	129	127	138	129	139	133	116	127	129	137	137	132	118	128	119	120	132	126	152	149	119	124	121	146	113	141	137	131	124	129	124	119	137	148	124	139	134	117	129	120	132	138	123	117	125	121	126	135	117	133	125	122	124	128	127	119	125	127	138
TMEM106B	209	135	142	151	142	142	145	149	126	132	147	144	134	132	135	144	155	151	134	134	139	140	135	148	134	129	130	136	137	145	137	153	135	152	148	149	139	139	146	129	148	140	149	143	132	142	151	158	133	145	139	140	138	140	144	143	149	144	142	144	142	154	147	135	133	143	146	133	139	141	140	140	146	140	148	149	145	150	144	150	140	149	146	146	147	146	139	147	145	146	125	142	143	147	154	149	143	152	142	147	141	137	143	145	146	136	144	149	153	142	154	141	144	141	153	145	138	134	133	146	139	148	144	132	120	130	133	139	137	147	131	143	137	154	142	144	153	144	145	144	139	163	154	151	139	147	152	158	143	142	134	139	149	137	134	151	150	139	153	166	141	146	150	145	144	141	137	151	138	147	142	146	148	137	135	139	138	146	154	149	150	147	148	148	130	136	139	133	160	145	145	137	151	130	122	164	141	147	142	140	133	153	147	142	152	149	149	143	152	143	146	151	134	139	143	135	139	129	151	144	140	149	153	140	136	161	152	140	138	140	140	150	159	154	147	132	143	134	128	140	137	146	139	132	136	137	146	161	156	150	148	147	147	138	138	154	141	143	138	142	159	147	141	156	140	157	141	149	162	147	137	150	143	149	137	143	154	145	140	147	154	146	167	151	150	150	143	147	147	143	145	133	152	153	155	151	136	139	137	135	144	144	157	139	155	141	148	148	136	137	147	140	138	142	160	161	150	145	133	141	138	132	119	133	137	142	140	128	144	149	158	134	145	144	137	154	148	128	139	152	139	133	141	147	145	139	154	141	143	135	144	148	139	139	161	145	143	149	130	144	150	158	140	144	150	135	132	141	141	146	147	159	156	149	146	130	141	148	146	138	146	145	140	153	152	133	153	150	143	146	139	142	150	133	155	140	139	169	153	147	139	139	147	143	134	139	135	132	157	142	146	144	143	138	137	140	144	144	145	142	140	162	135	156	139	140	155	147	134	157	142	140	155	140	147	142	139	139	139	142	132	140	152	150	126	165	152	140	144	158	150	140	142	143	131	144	146	155	148	153	141	141	141	143	144	150	137	149	139	147	175	161	180	145	139	139	143	148	137	141	154	150	144	145	143	138	143	138	150	148	145	148	149	142	140	153	149	144	144	136	139	144	152	150	136	154	145	158	149	122	126	166	136	151	133	162	151	142	130	145	155	137	141	145	156	146	135	157	151	148	137	145	138	147	142	165	153	168	141	139	143	139	142	152	143	140	139	160	138	143	131	143	138	150	136	132	140	132	142	147	136	150	132	148	150	148	137	141	137	140	156	152	152	160	144	147	143	137	132	170	148	152	132	144	143	146	134	150	138	160	154	133	160	155	161	145	143	146	141	157	142	142	147	143	147	152	152	152	143	147	150	142	138	145	139	139	124	132	140	135	142	145	139	141	146	146	148	144	145	149	161	151	146	147	151	136	155	141	147	143	142	146	150	133	138	141	130	137	139	150	147	144	139	143	139	140	150	145	152	157	152	127	155	163	123	155	147	143	144	152	141	137	138	159	138	139	134	153	138	155	145	141	146	144	138	145	145	150	129	141	144	141	128	140	148	146	153	142	146	145	146	144	143	130	145	132	142	167	150	143	151	165	144	149	147	143	161	154	144	156	137	154	146	149	155	125	145	144	151	141	135	147	150	137	138	142	141	147	139	142	148	153	149	141	153	157	134	152	150	139	146	144	145	144	150	153	146	144	159	143	147	131	138	140	157	143	139	130	152	159	157	153	157	141	145	151	144	147	144	151	150	149	141	143	145	151	147	139	139	147	142	132	144	145	137	145	140	135	147	135	161	138	143	160	145	140	153	146	150	141	146	151	145	146	144	140	143	147	144	144	140	150	136	154	145	152	138	157	142	148	147	143	145	138	151	142	143	157	150	159	136	146	150	148	141	149	161	145	146	152	147	137	157	141	140	138	137	143	141	143	156	155	158	132	130	146	150	143	154	136	139	157	147	144	158	136	160	150	143	139	141	149	156	150	142	157	138	164	141	156	139	150	141	150	145	138	141	141	146	141	154	164	143	138	152	128	134	142	151	142	150	141	151	138	143	150	146	141	148	150	140	144	130	134	153	132	146	155	143	134	147	147	146	160	154	151	149	151	146	156	146	146	145	142	138	141	144	151	148	148	139	138	151	137	127	145	135	149	145	149	131	148	128	144	155	150	135	146	145	145	153	151	156	149	147	144	155	129	164	150	146	139	147	149	154	152	137	134	138	151	151	152	142	137	138	149	145	160	131	149	143	144	141	151	148	134	143	154	134	144	147	133	155	147	145	137	145	139	153	153	144	144	146	151	152	139	153	142	155	139	144	145	133	140	140	150	139	149	153	159	146
TMEM106C	219	254	170	184	163	160	187	165	170	156	186	179	153	170	152	172	146	154	171	160	154	153	167	170	177	172	165	182	159	167	173	172	160	166	185	164	165	185	145	170	181	171	157	174	178	170	167	164	195	165	184	163	161	158	154	166	162	160	160	187	160	164	182	180	154	162	158	179	160	161	184	163	171	177	186	154	159	167	161	167	172	166	152	181	164	157	150	169	159	153	168	159	180	164	152	183	162	155	173	166	173	158	155	172	169	157	170	161	166	164	157	166	170	183	172	177	172	186	184	205	175	157	162	167	164	153	162	173	155	168	164	169	172	164	169	159	181	165	164	169	187	160	165	159	167	156	186	188	165	176	167	165	177	171	174	145	184	160	168	174	167	167	155	173	172	175	171	170	165	164	142	175	175	195	169	153	172	175	190	160	155	182	173	157	171	175	169	158	165	166	180	166	167	169	170	149	173	161	167	157	161	175	157	164	167	177	167	184	153	167	183	159	160	177	168	156	160	178	158	166	164	168	181	170	163	184	167	157	157	167	167	166	169	167	172	164	168	172	165	182	179	160	158	176	163	159	148	173	198	164	158	164	156	161	160	196	179	176	160	169	156	155	157	182	175	157	171	172	151	150	168	156	188	179	178	177	159	183	170	164	160	167	173	162	164	159	178	163	206	163	193	181	153	171	183	166	167	154	159	191	171	189	146	166	159	161	167	157	158	172	156	165	179	159	166	169	167	169	169	174	173	159	165	174	195	157	175	167	162	160	156	166	166	162	171	148	177	165	176	167	162	173	174	203	163	158	156	157	162	162	145	204	156	160	172	175	161	158	169	190	155	183	172	157	193	176	150	178	188	173	165	155	174	169	178	172	171	169	143	161	176	189	158	172	156	165	187	181	158	155	163	158	194	172	162	149	154	166	176	192	169	153	147	174	167	162	172	157	180	151	152	162	175	162	173	167	164	174	153	163	166	186	160	173	164	169	170	166	165	184	174	155	173	170	158	172	164	179	174	159	184	165	161	160	170	168	161	162	163	178	172	168	171	168	158	165	181	160	164	164	175	164	169	164	179	177	173	159	160	167	169	170	174	158	165	161	169	166	172	169	187	172	165	167	155	162	178	167	158	161	179	158	165	161	169	162	166	169	184	172	159	173	164	179	175	171	162	162	163	176	188	164	157	190	164	156	151	190	211	161	157	179	173	165	151	157	165	165	163	179	161	173	190	166	168	155	161	162	183	160	169	157	161	164	155	156	165	166	172	155	169	153	161	157	157	160	175	153	163	182	153	172	166	152	162	183	155	149	165	170	166	187	162	170	153	176	174	161	167	161	155	169	166	164	141	153	164	170	166	163	158	156	164	180	166	163	168	147	162	170	158	161	166	165	164	171	148	168	160	165	150	145	162	178	169	153	169	171	169	146	176	163	172	168	163	169	152	157	172	171	171	150	165	173	166	150	179	174	170	166	173	157	162	185	165	149	146	174	166	171	169	156	163	176	179	180	166	163	156	147	152	170	165	170	168	164	157	159	168	184	163	156	178	162	165	153	154	158	158	182	149	174	157	191	156	171	151	169	164	165	179	162	186	180	162	151	156	170	168	171	150	162	162	156	173	174	170	171	160	172	162	165	157	169	179	157	174	171	173	169	160	178	153	166	172	180	156	165	170	168	165	162	166	154	173	161	164	165	182	166	172	156	162	153	156	152	162	160	164	176	176	166	163	166	164	164	172	162	170	172	164	149	177	175	175	158	176	167	169	164	164	181	174	162	157	167	187	150	166	183	166	160	161	153	164	175	182	163	174	160	162	172	168	163	155	167	161	183	173	166	173	166	150	160	178	166	159	137	176	179	154	200	165	170	185	159	177	162	168	165	194	162	160	152	169	167	148	151	164	163	173	167	178	161	172	152	157	160	170	174	171	158	164	164	181	170	146	160	146	170	174	174	168	154	188	166	186	160	174	180	175	167	192	178	150	161	171	169	172	162	170	160	164	149	179	147	173	156	173	174	144	166	164	170	166	151	172	171	166	148	166	145	162	166	177	158	169	175	152	202	167	171	169	152	157	156	160	170	167	170	173	155	169	164	191	181	190	175	170	149	159	187	173	172	171	161	149	167	157	164	167	172	168	173	173	175	159	176	171	160	142	164	198	146	156	155	162	167	154	180	152	168	177	185	175	165	175	142	171	168	156	160	161	158	172	162	153	150	177	182	175	163	179	166	174	155	161	167	166	160	158	178	166	169	172	188	154	167	172	162	158	168	161	163	153	175	177	154	149	163	158	159	161	159	146	153	176	152	146	163	183	179	173	159	159	174	166	178	168	170	163	172	171	148	178	160	157	164	179	163	172	167	161	174	162	156	157	155	149	166	165
TMEM107	263	364	129	120	131	136	123	132	107	117	125	127	133	125	130	134	131	139	139	108	124	102	139	121	128	124	119	134	114	122	130	130	131	119	110	125	140	135	119	108	111	121	126	105	105	116	114	112	112	131	122	113	130	130	126	124	121	124	131	125	136	116	126	136	133	132	137	120	128	124	139	134	133	122	137	141	136	118	133	137	131	108	120	122	123	138	143	117	133	119	127	119	133	132	134	125	134	147	117	121	134	123	136	123	140	120	122	131	125	135	132	128	121	129	124	138	129	140	130	129	129	117	120	128	122	144	141	121	132	119	138	129	125	128	125	135	117	112	122	107	121	101	121	139	123	129	128	123	117	119	112	126	130	125	125	124	141	137	122	124	110	119	130	137	122	125	126	129	138	125	144	120	134	129	114	137	154	142	117	119	113	137	126	137	124	131	110	143	107	120	123	128	121	131	106	129	130	132	135	124	124	90	137	119	120	127	111	119	137	122	121	111	118	110	114	125	123	120	120	125	139	127	129	138	113	134	133	134	147	131	119	126	107	140	137	128	114	135	123	136	130	125	133	132	133	132	125	128	120	126	127	132	116	125	142	114	115	131	135	135	132	133	132	130	132	135	125	124	118	141	117	121	96	134	114	122	131	109	126	135	134	120	115	118	131	121	108	127	125	128	139	135	109	125	130	134	109	134	112	116	127	145	130	143	133	131	142	139	147	113	128	127	116	130	131	130	126	128	131	129	137	120	120	108	126	136	122	110	124	132	118	107	122	146	130	151	110	132	121	132	124	132	121	128	115	126	134	134	137	116	118	125	132	135	110	125	122	145	133	125	115	133	129	134	112	133	129	122	125	129	132	112	126	105	109	96	109	132	126	137	123	132	122	122	118	126	129	133	117	131	120	122	117	127	113	111	126	134	119	137	117	139	139	126	111	146	125	133	142	143	136	127	130	117	111	113	139	114	127	127	127	110	126	119	125	137	121	127	120	117	125	108	110	125	137	123	113	115	114	119	113	115	118	131	123	128	111	136	124	123	136	135	119	124	126	128	131	129	127	118	129	130	128	133	138	118	122	133	136	125	130	114	123	131	126	122	140	129	131	98	112	117	122	127	134	123	125	139	128	115	121	133	132	107	126	136	107	130	128	128	137	126	116	101	130	134	139	126	118	119	114	122	129	127	134	123	142	105	90	127	112	120	127	97	112	126	125	112	130	118	127	134	124	137	102	144	135	143	120	103	132	131	128	130	138	131	132	122	142	124	143	129	126	136	119	132	133	137	131	125	118	128	138	126	130	127	136	135	124	116	120	131	109	123	133	129	127	143	136	124	128	123	133	146	137	128	127	126	131	115	132	132	119	119	119	135	132	127	120	117	136	133	140	116	119	116	135	122	138	137	123	127	127	136	108	140	138	123	121	133	132	126	127	128	135	122	118	120	130	128	106	133	126	126	129	129	120	136	133	139	131	128	126	129	128	126	123	126	136	142	129	125	129	134	147	133	132	132	130	130	120	129	116	136	129	111	117	128	135	109	140	122	122	130	126	145	145	125	130	116	126	114	118	119	127	132	135	130	122	132	142	125	131	138	122	133	123	119	121	121	143	125	131	137	131	134	136	108	130	125	94	112	110	131	144	129	115	108	135	154	134	119	126	140	115	140	138	128	140	122	137	139	137	123	130	138	124	134	117	119	123	123	136	130	116	100	127	123	132	137	116	125	123	130	134	133	132	137	128	128	110	140	115	122	111	136	122	132	117	104	129	112	118	128	130	129	132	121	122	130	127	142	132	127	114	118	102	130	130	136	132	123	123	118	128	135	133	141	106	123	114	127	127	140	123	136	131	119	109	124	111	132	123	112	122	104	110	132	139	135	127	125	126	133	146	134	119	131	130	135	123	133	125	127	118	110	125	125	122	117	114	127	123	131	113	141	138	120	122	109	115	126	116	133	142	137	130	129	120	126	113	122	128	102	124	119	128	139	128	127	137	125	127	123	121	146	124	123	136	127	133	145	109	118	120	134	133	131	110	126	131	121	129	139	111	124	118	120	135	123	131	123	135	119	126	107	133	129	128	124	141	124	139	132	118	90	141	126	129	120	137	126	135	144	130	118	112	147	120	133	127	136	141	114	121	128	120	108	130	129	128	127	105	136	132	145	144	133	125	115	131	129	129	132	119	129	125	95	126	137	133	112	124	132	123	122	127	119	144	132	129	120	131	102	123	127	121	88	123	135	129	131	115	135	116	120	124	141	138	133	126	129	117	162	138	121	132	112	118	123	96	113	132	138	134	121	119	119	131	152	111	132	127	125	133	124	126	124	147	132	119	143	119	120	134	128	124	136	121	114	131	121	147	125	124	124	134	126	131	123	127
TMEM108	159	345	112	147	123	161	126	160	120	144	146	133	165	145	155	141	139	156	148	130	148	128	143	148	135	130	129	138	154	142	148	154	149	150	130	162	144	146	150	131	135	152	147	145	148	143	129	148	118	141	144	150	143	151	147	143	157	130	146	133	157	151	129	147	145	135	150	139	155	136	143	157	137	143	149	153	143	118	138	166	142	142	153	139	144	155	158	139	155	147	132	141	143	138	140	136	152	155	124	142	148	140	152	144	152	144	146	140	147	147	145	152	157	154	140	126	145	124	138	137	130	141	141	138	154	158	162	133	151	141	142	153	136	143	146	154	111	139	152	136	144	116	107	162	144	151	148	143	117	154	146	148	140	146	140	155	130	131	156	150	140	139	147	145	142	144	140	133	150	155	159	144	142	149	138	154	151	154	142	138	146	123	155	139	145	139	140	164	139	142	153	151	139	131	152	155	147	146	144	144	132	112	150	145	152	143	145	143	157	141	135	153	140	137	150	144	137	126	138	146	153	135	150	137	135	147	141	148	149	131	134	152	141	140	157	157	153	156	132	133	148	145	157	124	142	152	143	153	139	136	154	165	117	147	159	138	130	142	145	154	154	157	137	164	145	155	141	154	160	144	139	143	137	125	141	129	153	139	132	150	162	149	118	132	150	137	155	160	135	141	154	143	140	154	156	153	148	155	145	136	137	124	158	126	148	151	156	171	143	151	140	147	130	146	117	151	146	144	133	140	146	145	130	144	154	153	134	131	147	141	144	152	165	161	149	178	107	139	137	135	138	153	157	149	119	143	153	156	148	127	140	130	148	135	156	140	140	158	146	133	129	140	141	150	142	137	148	149	157	138	154	145	147	116	146	153	118	151	152	134	142	144	138	134	149	147	149	141	149	150	134	145	135	131	144	144	147	127	143	148	133	151	150	140	143	149	138	140	155	145	154	143	129	145	138	136	149	143	152	139	147	133	135	141	144	156	137	160	145	136	136	107	132	148	149	141	161	128	137	124	126	146	140	146	127	146	145	135	128	134	143	160	146	173	124	144	156	134	141	146	153	153	125	134	136	136	137	138	136	137	147	147	154	156	126	139	160	125	146	142	149	141	142	129	153	139	131	151	140	143	128	161	143	147	135	158	146	137	135	144	144	137	152	149	135	141	136	147	142	141	125	160	151	146	158	148	143	131	108	147	139	125	130	124	129	146	160	119	150	146	152	141	150	149	138	144	143	149	132	155	146	179	143	166	151	158	155	143	147	135	152	148	145	182	144	144	165	150	168	146	130	154	161	162	145	150	147	166	145	163	161	167	155	141	160	169	150	120	148	178	165	156	147	172	154	147	139	156	153	139	158	178	133	118	137	148	158	154	156	152	157	156	158	169	169	169	139	168	172	159	141	162	170	153	146	136	152	134	141	171	155	153	142	165	161	149	132	143	152	148	145	155	139	147	158	162	138	168	154	164	177	156	148	131	169	146	147	166	137	157	163	144	158	161	151	149	170	152	157	149	157	160	153	150	137	143	148	141	136	150	155	143	150	131	148	156	171	154	137	130	159	152	146	151	137	154	145	174	150	158	127	141	148	155	147	150	139	166	135	146	155	149	134	152	141	126	159	150	178	130	159	145	125	160	160	161	155	164	153	146	145	152	145	164	150	165	151	156	163	128	145	143	167	174	142	166	151	149	136	177	162	143	150	146	147	140	160	143	167	153	133	140	157	155	152	171	159	153	134	139	160	143	151	160	149	144	152	144	156	164	161	146	152	151	157	163	173	133	151	141	175	162	117	144	126	124	143	155	183	159	154	146	126	152	162	157	141	145	130	161	172	150	157	138	164	172	152	149	140	118	160	159	152	143	136	131	147	162	157	143	149	159	128	146	172	149	152	150	145	159	148	129	160	149	156	150	165	146	153	149	135	146	157	128	121	152	156	163	171	152	154	159	154	158	147	158	171	162	136	160	133	149	166	135	150	165	131	161	164	123	156	140	157	165	146	158	151	152	144	139	164	169	135	167	164	149	145	144	121	162	155	175	164	153	149	167	161	146	162	139	140	140	176	174	143	144	160	144	140	160	151	152	157	147	133	118	129	149	158	158	152	132	150	149	152	152	161	147	151	153	167	161	162	152	157	149	151	170	171	160	167	145	129	163	152	154	171	155	142	92	146	143	146	156	126	142	146	153	142	145	175	148	150	157	154	130	151	165	146	143	133	164	168	128	159	167	160	117	146	144	154	118	125	136	144	154	139	161	154	148	173	133	164	140	160	152	174	158	143	162	132	152	170	192	150	153	156	136	124	160	139	163	159	139	155	122	161	148	145	144	147	150	164	170	130	157	148	159	172	151	147	168	152	157	139	151	139	154	174	145	153
TMEM109	139	124	122	107	105	140	133	105	126	121	97	135	128	123	125	112	138	141	105	123	137	147	107	130	111	123	107	108	123	114	115	128	127	124	147	124	130	135	111	140	115	119	129	133	138	152	136	170	117	127	98	132	134	113	144	139	142	133	142	106	120	95	106	124	121	130	128	134	120	112	116	108	137	131	114	143	132	146	124	134	120	116	138	108	171	115	152	161	138	135	114	123	111	138	124	110	134	130	119	115	109	114	158	130	126	130	129	107	132	132	122	130	122	115	148	107	109	131	124	89	127	170	130	113	118	125	119	100	125	126	126	114	111	125	123	119	109	132	146	143	133	133	113	150	125	125	122	100	147	117	137	126	118	116	124	129	120	121	137	136	111	155	123	99	118	110	133	124	117	118	118	130	123	95	112	128	125	120	109	132	127	98	147	147	143	116	96	143	132	132	110	135	107	134	129	122	127	122	130	115	115	91	124	135	124	127	146	129	139	121	119	135	115	110	140	127	139	147	164	101	111	132	105	91	106	131	151	131	122	100	126	121	104	151	133	118	121	109	143	121	117	126	128	106	132	122	135	137	100	97	136	117	123	132	125	101	122	114	127	120	133	136	132	132	134	126	139	128	132	116	127	112	79	125	121	127	136	123	140	124	131	149	103	126	135	124	119	143	106	123	113	104	148	115	95	102	107	109	118	91	128	128	141	125	134	111	132	110	131	119	96	133	117	140	138	127	137	96	121	138	126	117	128	101	149	116	147	135	141	127	143	122	133	125	135	149	124	142	99	137	106	142	112	116	114	129	156	115	117	112	113	113	129	116	143	115	143	126	120	112	120	119	120	126	110	115	118	132	118	115	144	117	147	123	100	102	125	130	123	111	115	111	117	99	127	113	111	110	116	119	114	128	122	125	127	138	150	125	137	146	142	130	130	128	115	119	119	109	134	111	128	121	124	93	99	134	122	133	142	129	113	112	124	120	133	120	103	134	120	108	115	96	117	117	125	122	124	112	117	135	108	131	123	110	125	136	138	126	117	94	116	115	122	105	115	117	126	108	127	137	122	126	151	128	130	97	124	121	135	105	150	158	137	136	122	118	112	121	135	135	109	117	124	114	112	115	117	141	147	146	121	132	133	129	106	137	162	121	119	127	133	122	135	117	122	132	120	145	133	98	114	135	122	118	125	115	135	116	88	125	110	121	128	140	124	123	122	109	131	112	134	126	122	137	122	136	141	126	134	113	100	102	101	96	109	102	102	135	121	126	115	102	98	119	136	102	107	103	123	102	92	96	103	108	126	94	106	109	127	123	107	90	114	95	102	87	118	119	108	107	113	110	91	103	112	120	117	109	134	90	120	102	73	115	132	99	110	127	127	81	98	105	104	125	90	98	89	122	121	118	96	116	122	99	128	105	118	102	113	117	122	120	116	104	104	112	104	99	112	125	106	126	101	138	111	109	106	91	108	125	115	78	93	115	103	101	117	109	106	110	124	110	137	124	119	128	101	105	120	100	104	105	110	118	100	139	110	127	112	97	109	109	114	136	97	110	121	130	113	128	102	118	130	14	121	124	129	116	118	120	93	123	111	95	106	125	124	130	81	91	106	112	127	110	99	87	98	91	119	100	83	98	99	107	128	124	114	123	112	105	108	77	116	83	129	134	105	119	100	104	114	105	114	107	90	85	124	127	106	101	116	96	127	98	119	124	115	116	109	73	121	100	96	134	156	106	144	108	105	131	111	109	118	111	106	98	110	81	95	110	122	71	86	112	113	116	93	125	109	122	118	129	100	132	123	113	127	99	107	97	103	130	112	120	117	103	116	116	121	102	112	109	109	112	115	127	114	109	98	109	108	112	114	131	117	112	102	87	96	119	103	111	120	104	112	123	89	125	111	104	117	121	118	138	104	126	122	111	129	123	131	110	91	122	141	126	133	95	113	122	100	123	113	120	115	110	100	117	121	112	108	103	95	108	110	126	96	121	117	112	110	117	113	142	111	112	123	111	123	103	96	105	109	123	77	108	111	112	152	99	127	113	108	95	115	98	124	131	98	89	102	119	119	95	160	103	122	107	124	121	114	93	111	152	95	117	118	88	94	125	124	105	116	96	116	123	134	119	113	172	123	106	91	91	131	91	106	109	118	106	110	98	137	108	130	105	112	97	106	114	127	105	111	76	128	94	105	110	135	73	124	91	120	99	123	107	134	131	123	96	103	91	121	96	61	124	99	112	123	124	156	117	117	107	117	127	71	104	117	105	110	105	140	118	113	79	121	114	109	80	141	104	116	137	107	122	109	132	103	117	82	115	130	122	124	102	107	122	125	120	111	83	108	109	122	121	102	129	116	102	106	112	131	120	90	108	115	128	108	97	89
TMEM11	167	218	138	142	137	139	148	136	158	145	152	143	143	143	149	135	132	144	136	141	145	135	136	146	153	144	140	147	142	137	140	134	137	135	144	143	159	137	147	159	145	152	143	144	173	136	154	135	147	137	156	133	142	146	145	146	146	145	152	143	135	134	142	144	151	133	142	151	142	141	144	148	147	142	141	132	138	132	136	136	153	142	141	141	134	135	143	138	137	142	146	147	141	136	131	149	134	135	138	135	141	146	144	149	138	129	148	142	136	139	149	148	136	135	131	148	147	145	140	139	142	138	148	152	171	142	147	147	135	141	136	143	136	143	133	145	142	143	150	145	137	135	152	145	142	139	144	141	145	151	178	146	142	141	152	140	147	142	136	135	152	120	140	147	153	140	154	144	140	148	144	143	133	145	154	137	163	147	145	132	143	154	144	161	137	138	147	148	148	145	139	136	143	149	142	139	139	138	148	133	148	142	140	142	138	145	149	155	137	138	136	134	152	150	137	152	143	150	133	137	139	139	134	148	157	147	141	140	146	129	143	142	152	135	134	139	154	145	141	134	150	135	149	141	140	140	141	138	145	144	152	138	152	147	140	144	152	151	145	135	144	139	147	143	151	145	139	138	143	142	154	144	137	138	141	140	145	153	135	147	148	173	145	160	144	138	150	138	142	138	141	141	153	169	157	146	158	146	136	148	150	154	149	141	137	152	148	139	134	147	148	137	150	146	128	152	140	134	156	137	139	145	158	142	145	140	144	158	156	138	141	144	148	144	144	142	154	139	161	143	136	139	135	152	153	144	141	144	149	155	137	138	146	136	133	142	139	135	147	132	138	131	135	142	137	139	140	150	149	141	140	140	138	148	143	168	128	142	144	133	144	140	150	145	141	180	168	156	146	139	143	157	162	174	150	137	141	131	137	141	146	134	139	149	153	150	142	150	151	141	135	141	133	151	149	157	145	151	151	142	154	143	146	131	142	143	132	143	148	148	133	148	137	135	134	133	141	143	152	145	152	126	135	143	146	146	151	143	131	140	131	135	135	128	152	144	140	138	146	134	140	142	142	144	145	156	149	136	153	140	138	166	146	133	138	138	136	140	138	160	144	137	141	139	147	140	138	150	135	140	154	145	137	141	151	140	145	148	145	153	134	139	133	157	140	145	136	138	140	138	150	141	145	149	141	138	137	140	149	140	136	147	138	133	136	132	153	146	149	144	147	139	149	132	139	131	155	136	142	153	119	137	137	138	139	142	138	130	146	146	146	146	140	143	130	138	132	141	137	153	141	140	144	141	151	145	142	137	142	149	136	134	126	139	137	133	138	141	131	138	133	130	130	135	145	140	139	136	140	147	138	136	138	135	138	134	142	141	142	142	143	144	139	138	124	137	136	122	139	137	149	139	135	136	145	134	139	137	141	137	144	143	138	138	143	134	144	140	135	151	135	138	143	136	140	134	132	136	124	151	133	135	130	144	130	146	145	128	135	134	135	150	157	139	131	146	133	140	136	145	133	132	133	143	148	152	142	144	142	153	146	138	140	131	137	136	139	126	136	136	139	135	140	143	147	137	143	145	137	133	137	141	138	140	134	147	143	137	131	143	142	138	134	147	139	142	129	137	133	148	144	143	131	141	136	139	145	136	131	140	144	143	141	144	130	143	130	147	134	130	141	130	150	133	144	138	148	141	145	136	143	150	150	140	135	147	132	132	143	134	137	142	144	141	137	140	150	145	140	155	136	137	137	128	147	153	138	142	139	132	142	139	134	142	139	142	142	145	145	140	127	135	123	143	155	156	127	144	131	126	136	154	139	131	138	139	132	145	150	145	132	145	139	144	130	135	158	134	146	137	150	145	146	143	136	145	135	142	135	126	141	147	143	140	145	144	143	141	136	144	135	136	150	145	141	134	139	137	134	142	137	134	134	131	157	154	139	135	141	145	134	136	142	142	153	143	120	137	143	142	153	141	155	151	145	131	140	129	134	135	135	157	139	128	144	137	128	141	139	139	135	134	133	140	142	138	151	140	143	136	142	140	155	143	154	143	132	154	136	154	128	136	130	150	132	139	136	134	141	155	145	127	136	133	157	151	152	138	133	128	145	140	133	143	154	143	139	146	139	137	139	135	128	135	141	142	141	145	142	145	146	149	165	143	132	141	135	136	141	136	148	141	150	138	152	136	135	133	136	142	127	133	149	141	146	145	137	138	148	149	131	133	140	155	140	148	147	163	149	131	143	148	135	140	138	145	145	135	151	137	143	153	130	139	143	136	140	134	143	139	122	153	132	139	143	144	139	144	146	133	138	171	141	135	146	150	142	139	153	151	141	128	145	151	142	150	141	136	137	138	130	143	135	133	132	144	143	146	135	145	148
TMEM115	240	205	133	133	139	147	141	140	134	152	134	131	136	137	129	134	134	131	137	129	126	145	137	124	126	137	143	126	144	140	135	139	135	128	140	157	134	131	138	133	144	138	137	142	127	138	149	133	144	133	138	129	131	134	127	124	132	126	138	165	133	125	137	146	130	140	135	133	123	149	136	141	139	133	136	135	139	150	130	135	132	153	130	148	129	129	136	126	129	132	140	131	138	139	123	129	133	151	137	131	130	164	129	136	133	145	132	135	135	133	137	148	133	129	135	131	131	145	133	136	146	135	128	137	135	139	145	152	135	135	136	128	135	124	127	130	151	138	134	153	145	142	137	129	130	133	132	138	130	159	145	149	136	132	125	141	155	139	140	144	157	138	137	137	133	137	155	133	135	130	140	147	143	127	132	146	125	126	128	130	131	134	138	132	146	137	140	139	131	138	134	126	133	143	141	145	132	144	139	133	162	138	154	152	145	134	131	127	132	136	134	134	132	134	130	142	134	142	129	140	130	146	131	138	150	149	131	141	131	138	126	127	134	144	141	131	136	127	131	134	134	133	141	154	131	135	141	128	148	154	127	158	125	137	129	129	126	139	131	128	134	133	160	128	144	127	123	134	131	127	136	132	126	148	125	150	127	130	129	133	133	112	124	133	134	129	132	129	139	135	142	131	135	122	130	125	134	132	134	165	133	130	162	139	130	128	145	142	137	134	133	130	128	133	125	148	131	137	130	134	136	134	143	133	152	151	128	136	133	134	127	147	125	128	132	159	140	141	143	137	131	131	121	132	143	147	134	131	152	140	129	149	133	132	131	144	129	126	134	138	142	137	137	132	130	135	133	131	127	135	132	152	132	135	130	118	145	133	137	135	140	138	137	134	145	116	128	130	135	133	130	133	132	122	128	147	138	152	135	131	141	131	134	138	137	139	142	138	136	133	130	132	140	136	133	128	136	141	145	124	129	133	145	145	137	134	137	128	130	147	126	124	132	133	137	130	145	133	134	135	134	131	141	128	137	132	128	138	141	139	131	130	130	147	136	136	133	142	158	130	129	129	133	136	138	130	131	127	113	133	129	117	135	135	136	137	135	134	131	125	139	127	124	129	128	150	137	141	134	135	125	139	135	134	132	129	135	137	130	131	139	141	131	126	132	141	137	131	134	144	141	129	136	126	135	128	136	132	139	133	139	147	135	134	134	136	135	131	131	132	130	123	128	129	127	132	125	135	167	144	140	145	170	136	135	149	140	135	131	129	145	147	141	133	131	144	142	162	139	137	143	138	143	136	159	146	136	134	139	138	143	140	142	139	144	130	133	139	134	134	133	152	140	130	148	137	146	140	137	144	137	120	152	168	145	151	133	138	145	135	142	138	135	142	142	141	150	140	128	139	157	137	138	133	143	140	137	133	137	150	133	133	141	134	135	141	146	140	138	140	130	144	141	139	131	140	130	150	155	165	135	146	128	143	149	144	140	152	132	130	143	150	144	135	132	142	137	137	137	133	143	146	126	147	141	138	154	142	147	136	129	145	145	128	132	137	131	134	146	148	142	128	150	139	148	135	149	164	144	135	169	151	152	149	138	142	121	135	148	136	137	156	145	140	141	144	139	139	139	148	151	139	150	130	140	130	167	142	144	174	144	141	144	136	151	138	135	134	143	146	153	147	147	147	145	139	138	130	132	139	150	160	132	147	149	142	137	143	157	149	147	132	148	145	133	122	129	137	157	165	137	156	134	143	145	142	141	136	135	134	137	144	135	129	141	146	150	147	137	153	147	136	157	165	150	141	140	141	147	138	135	134	132	161	135	135	146	151	154	133	138	147	146	139	126	137	138	147	136	134	136	137	149	132	143	149	129	150	136	148	146	137	141	137	139	136	147	160	126	132	144	145	142	154	144	144	131	134	142	138	147	133	142	149	161	135	149	131	145	146	136	146	150	133	133	135	146	142	141	140	137	151	144	143	147	139	135	132	139	134	129	144	131	134	145	138	137	138	145	147	135	140	137	129	134	148	132	145	133	135	135	143	141	150	152	138	148	130	138	149	141	148	147	134	131	133	134	138	159	136	144	151	145	129	140	141	167	159	130	137	134	144	141	150	131	139	143	135	138	136	136	150	137	144	137	144	134	145	130	162	150	146	140	135	148	137	132	150	141	143	143	153	143	124	151	142	137	130	137	141	142	134	139	134	151	153	137	149	130	144	147	140	147	139	146	139	141	165	150	132	133	142	153	135	143	136	133	143	132	146	137	143	136	145	141	160	142	132	144	140	129	133	138	148	136	141	134	139	132	142	146	143	140	128	132	145	144	150	138	130	156	139	139	142	161	131	146	136	137	167	144	135	132	140	135	133	136	134	145	152	132
TMEM116	348	215	173	156	164	155	192	163	164	154	164	172	151	180	168	184	167	165	181	149	168	167	158	157	160	160	152	167	160	162	168	149	154	167	163	163	157	170	163	166	147	172	160	177	173	177	166	169	148	165	149	193	157	163	170	169	162	172	163	168	156	168	168	162	162	189	165	184	173	169	166	150	161	171	157	157	163	172	187	174	153	145	159	156	162	161	164	168	178	174	161	161	158	175	171	162	149	158	165	162	162	165	182	166	169	172	165	161	161	160	167	172	173	168	167	152	164	157	171	132	166	167	166	160	158	161	161	162	161	165	169	167	180	165	168	165	166	170	164	177	161	172	166	152	161	162	154	162	153	158	154	161	174	165	162	170	147	159	169	157	157	169	182	152	168	173	175	157	170	160	155	162	181	165	150	151	171	156	144	162	173	149	160	146	152	150	154	162	173	173	154	158	163	170	173	161	171	161	172	163	155	150	166	164	159	168	159	179	169	173	149	166	153	154	166	179	153	150	167	183	177	165	186	147	180	166	167	159	163	167	159	170	162	161	153	179	180	160	146	172	163	167	162	159	155	173	157	167	154	163	157	154	155	176	155	158	166	152	176	164	160	160	168	153	166	162	169	155	163	163	164	169	162	172	158	174	170	180	160	164	163	168	149	163	155	175	182	180	153	158	151	167	188	180	176	175	162	162	176	155	169	164	152	164	163	155	159	172	151	185	165	162	155	163	168	171	177	165	156	163	176	168	166	166	163	157	157	156	163	187	167	154	167	164	164	145	165	162	173	169	159	157	173	150	156	158	159	167	160	176	189	159	164	174	156	175	160	166	166	181	149	166	197	167	154	169	163	168	153	178	185	177	168	168	158	167	157	166	169	161	165	150	153	154	166	165	153	159	161	162	169	159	135	135	161	157	156	160	169	154	165	171	158	163	168	165	160	167	167	171	159	170	191	158	174	152	163	162	163	160	152	163	167	172	165	176	169	163	187	162	185	150	163	156	169	170	168	166	160	179	175	166	185	158	157	160	163	163	179	167	166	185	167	159	161	154	160	163	162	166	157	180	156	160	167	175	157	160	163	170	161	150	160	180	180	177	154	177	164	208	195	194	167	166	174	156	172	159	169	188	154	154	167	168	149	166	169	162	171	158	174	176	183	161	174	165	174	177	172	174	154	171	159	155	163	168	160	174	134	166	166	170	167	162	165	157	168	161	157	165	158	163	168	171	154	172	159	171	158	162	152	146	154	151	149	165	156	167	170	167	171	167	163	144	168	168	150	155	173	152	154	158	139	157	166	171	161	177	158	169	172	142	175	144	162	151	160	165	153	149	148	152	166	153	159	173	164	165	154	170	182	159	169	180	170	150	166	169	152	159	162	164	149	162	155	152	171	164	159	168	160	146	169	160	175	169	164	160	161	162	167	151	162	170	158	167	163	172	163	157	158	169	144	162	157	155	154	151	155	159	161	157	178	165	150	161	168	163	163	153	158	160	173	166	173	154	164	155	164	155	160	160	160	154	157	165	162	160	169	165	154	165	157	173	170	160	163	172	158	165	167	162	181	155	176	165	175	137	167	150	158	167	164	187	167	170	168	156	171	162	162	169	180	174	149	166	149	149	167	147	181	161	163	157	144	163	193	158	149	161	152	154	169	156	158	155	162	160	153	166	173	169	159	156	153	150	160	167	172	146	168	163	172	149	164	176	166	168	144	160	165	159	160	154	167	167	167	165	168	168	162	161	156	169	167	177	159	148	173	163	158	155	157	180	157	169	150	181	169	171	162	165	160	168	154	168	181	150	168	148	161	158	164	127	160	152	158	160	168	167	164	161	169	155	154	152	153	179	154	170	163	159	175	166	154	177	166	151	163	167	153	168	147	167	160	159	153	158	164	166	164	166	168	150	164	149	160	160	168	160	154	169	147	176	162	147	153	166	179	169	167	175	169	160	160	158	158	160	176	157	149	160	133	168	157	155	154	159	154	169	172	170	170	162	169	162	145	153	162	152	153	154	149	159	168	168	152	157	173	183	171	157	174	173	169	183	152	149	153	166	168	168	146	169	155	171	158	158	164	172	155	155	163	162	159	165	164	156	154	161	168	156	162	165	160	177	154	162	169	171	161	143	170	148	153	163	163	159	156	157	166	166	164	160	161	157	163	157	175	162	149	153	164	151	163	167	180	164	161	151	155	165	170	162	172	163	166	173	163	147	182	157	159	179	166	153	171	177	163	163	160	155	168	162	163	154	153	154	168	174	169	172	174	159	164	156	159	148	166	156	175	156	162	154	159	152	159	164	186	152	156	155	157	144	173	164	155	152	166	187	168	165	170	166	175	178	160	174	145	154	165	168	147	160	157	174	171	182	152	157	159
TMEM117	228	290	185	189	173	159	193	164	200	167	191	218	161	201	179	174	185	171	180	171	164	160	185	190	191	186	186	204	209	183	185	200	154	180	205	155	172	170	198	205	197	187	191	190	201	181	233	199	202	175	181	176	198	193	182	209	182	164	188	197	204	224	162	202	206	178	172	223	176	179	199	222	165	197	175	161	175	174	180	198	188	207	189	169	179	185	156	195	187	191	183	200	198	196	166	193	173	151	198	200	206	209	168	160	182	204	222	200	212	185	202	149	214	201	197	182	160	184	168	172	167	191	193	168	175	180	183	165	171	181	176	190	168	182	171	175	137	202	208	139	206	188	196	167	198	204	186	201	206	212	211	206	196	211	187	157	168	174	197	178	178	161	185	190	217	198	198	201	184	174	163	210	177	172	205	177	195	187	190	159	206	175	145	150	166	196	201	173	167	171	182	176	168	167	159	167	175	169	195	173	194	181	190	152	177	176	143	205	181	199	151	201	181	185	193	209	184	198	185	209	178	176	195	192	193	172	192	186	184	148	185	179	204	139	154	185	184	173	167	167	164	196	200	156	198	194	182	165	176	173	174	180	199	177	174	176	201	169	168	192	200	187	145	198	156	200	181	201	217	180	191	213	171	164	204	161	185	216	200	199	169	179	202	196	199	188	191	197	166	203	176	177	183	208	208	197	204	201	175	187	152	185	145	193	200	176	170	192	188	199	188	183	204	164	180	153	170	219	177	219	187	208	157	187	178	201	208	162	171	191	200	151	187	159	174	132	157	157	187	202	189	179	168	188	155	161	219	169	191	195	170	154	183	171	191	150	177	186	171	158	185	182	205	191	199	204	174	196	207	166	211	198	192	192	196	196	211	201	180	186	194	203	185	195	128	205	205	195	198	193	194	205	156	159	194	198	183	168	185	202	182	173	167	170	186	158	193	200	201	171	196	184	156	188	188	198	187	166	148	167	162	134	152	161	199	205	196	177	199	174	176	210	186	192	180	203	216	201	195	185	219	194	157	188	183	173	193	191	174	211	186	185	177	164	172	160	197	182	152	184	164	195	136	167	189	203	190	192	205	171	185	184	190	194	192	182	211	144	181	200	205	201	211	192	166	212	192	161	204	212	172	178	194	197	168	192	188	185	177	169	181	179	178	197	176	199	177	214	196	140	160	195	187	188	199	188	155	187	184	197	197	151	175	187	147	194	174	188	193	185	180	179	194	192	219	174	183	180	197	143	178	194	156	166	150	173	178	187	179	163	134	172	194	197	174	143	155	183	179	158	154	195	151	184	169	155	197	206	177	185	177	166	151	139	176	187	186	159	155	154	161	166	165	174	162	164	179	160	157	168	159	185	180	138	164	183	193	188	197	176	173	181	184	165	165	152	171	190	169	164	175	175	166	173	174	158	157	161	168	176	181	155	148	180	166	179	141	170	174	163	183	159	162	165	174	175	206	181	182	155	151	169	131	202	180	160	167	186	150	165	146	170	156	173	184	186	164	160	153	159	139	185	166	162	142	147	126	166	151	154	167	169	175	160	144	169	174	182	184	146	162	192	160	147	145	185	160	152	200	165	148	145	168	155	185	161	192	176	161	177	156	187	146	154	173	159	153	159	155	172	177	186	177	185	176	178	145	155	198	148	169	170	150	164	186	213	162	157	180	195	153	153	168	205	145	156	142	199	149	192	157	150	168	146	166	141	174	164	172	179	201	164	184	167	196	173	168	162	148	179	179	143	179	169	139	157	161	158	165	174	182	154	166	174	172	158	181	143	175	147	197	177	165	181	199	140	194	160	149	174	156	139	163	183	170	164	173	182	147	168	180	152	160	156	184	160	164	160	182	155	177	177	138	179	196	180	206	174	177	163	168	142	128	160	166	152	163	163	168	177	174	155	158	157	148	156	177	149	188	194	150	154	163	159	166	151	192	162	158	171	130	183	150	174	176	154	181	153	195	194	160	149	183	159	142	198	186	149	220	144	192	165	173	180	181	172	161	171	170	185	167	202	185	171	134	154	156	142	162	161	181	158	161	167	151	159	159	152	145	155	169	139	172	182	178	160	151	162	164	197	193	159	150	191	162	130	147	161	186	182	158	178	142	160	166	194	176	145	155	184	175	158	152	176	169	177	158	143	186	162	164	143	145	159	193	187	176	159	147	228	178	165	165	191	157	142	177	127	186	148	169	140	158	157	198	152	184	139	142	150	140	168	197	173	174	169	172	160	157	155	175	156	211	154	180	147	149	179	175	168	163	163	191	160	161	161	182	148	146	193	154	154	195	149	149	192	190	163	150	180	149	163	180	157	159	140	158	173	158	189	161	185	179	166	141	189	175	181	160	125	172	176	187	199	141	187	148	166	148	162	158
TMEM119	188	278	141	144	132	134	128	158	143	127	137	112	167	136	140	140	127	145	139	140	144	189	140	137	149	147	148	133	126	155	152	152	137	134	144	133	145	141	124	152	131	142	142	145	132	144	122	137	123	144	146	156	145	154	160	125	135	134	145	114	153	132	142	146	143	134	158	123	156	132	144	125	137	134	153	131	148	112	149	143	142	180	167	143	147	149	145	124	173	132	158	158	156	134	140	127	162	138	151	140	150	149	134	143	160	144	143	146	149	157	153	131	133	154	141	137	141	130	142	135	139	128	125	148	149	146	145	158	145	141	146	143	134	139	142	154	116	139	141	143	133	125	158	132	136	149	160	137	130	140	139	141	119	139	148	131	130	152	148	132	136	132	129	136	147	154	131	131	146	144	138	146	138	128	157	163	140	149	155	132	136	143	122	141	125	135	139	131	136	152	155	151	150	141	146	147	147	141	137	155	144	137	135	126	130	135	130	107	139	156	143	141	149	144	148	130	145	131	136	138	162	146	136	160	121	133	139	131	158	112	139	156	134	120	132	142	121	161	139	152	149	148	139	133	144	142	151	136	148	137	138	137	141	135	165	126	125	149	153	161	157	141	126	155	152	137	148	131	145	152	154	145	127	148	156	140	150	134	139	146	145	126	136	137	139	126	136	134	138	155	137	153	122	126	140	144	129	127	155	131	126	145	148	141	132	162	129	138	147	148	147	151	140	140	129	129	133	137	152	139	146	139	119	120	134	150	150	121	143	131	122	139	141	135	144	146	120	130	141	128	150	163	126	129	141	145	107	160	142	134	144	135	150	145	114	136	162	139	136	119	150	137	140	160	131	140	150	140	139	141	124	130	132	115	147	134	130	140	140	141	146	141	136	135	131	141	144	151	118	160	130	150	123	116	130	136	162	135	139	126	143	156	137	131	134	154	148	133	144	140	150	143	129	138	130	133	141	130	147	131	147	142	124	145	139	153	131	136	157	134	153	129	140	152	138	147	131	133	146	115	145	135	140	147	137	149	132	149	135	129	139	148	146	141	159	149	170	132	111	136	142	143	126	151	124	124	138	152	142	130	135	112	135	159	140	138	138	130	148	133	141	144	142	126	157	139	132	119	143	114	127	114	141	128	147	147	118	133	140	156	139	132	138	121	149	148	145	138	133	149	131	146	150	140	142	144	152	139	120	162	138	129	128	125	161	154	120	128	132	144	131	144	157	138	133	133	129	134	130	146	138	168	140	139	145	146	149	133	135	152	134	148	142	171	160	138	134	151	150	139	127	153	122	141	134	133	151	149	158	137	139	134	115	155	159	136	136	127	145	128	155	139	150	155	146	132	139	144	129	138	147	153	137	133	149	155	172	154	144	132	139	143	146	149	168	131	151	167	162	157	134	167	133	147	130	142	155	136	134	167	156	146	119	151	144	137	158	129	141	151	156	143	140	140	165	152	160	132	124	116	125	152	113	132	173	144	138	150	174	130	121	150	130	157	154	135	137	131	144	145	142	147	150	140	139	148	129	140	133	127	165	144	130	134	144	179	156	143	152	144	130	143	123	135	129	141	116	132	134	145	117	126	142	136	138	120	147	146	123	124	140	152	161	137	143	138	148	142	131	121	124	136	145	166	127	154	131	131	139	127	153	117	134	144	130	138	152	136	157	159	138	132	130	170	109	145	125	163	148	138	134	138	144	124	130	133	140	127	152	153	140	135	146	134	150	152	151	149	117	154	148	120	132	114	121	148	149	210	128	156	123	131	144	153	145	145	161	119	132	149	168	145	136	139	142	123	145	144	129	158	125	119	135	145	153	152	171	159	160	141	157	145	138	157	172	140	152	150	146	133	131	145	121	153	151	155	140	138	143	146	139	117	114	145	162	140	146	109	143	150	147	116	123	137	119	140	152	124	141	133	120	150	149	107	128	135	164	130	156	121	143	150	146	147	140	154	151	129	134	135	135	135	145	136	139	159	142	122	132	110	151	135	142	175	123	154	161	132	146	145	160	136	172	168	117	156	146	138	117	139	161	142	158	114	117	144	153	144	136	137	148	140	135	124	127	137	148	150	127	142	131	163	142	122	123	126	121	138	172	159	145	150	163	126	118	158	156	136	134	149	158	146	131	118	164	142	144	133	156	136	131	131	114	148	154	164	154	140	129	163	143	141	125	115	120	130	147	145	153	126	160	135	133	143	121	150	146	118	131	134	165	129	138	129	115	148	150	154	129	127	152	141	132	150	116	133	145	136	149	122	137	126	143	130	141	138	149	142	115	146	143	134	146	145	147	139	147	151	106	164	130	153	127	135	143	119	134	128	120	140	131	132	138	170	130	159	129	146	141	117	130	154	153	148	131	143	140	149	149	117	149
TMEM120A	198	151	174	171	170	163	168	137	178	172	157	192	144	157	174	166	183	171	174	179	164	156	169	167	164	179	154	179	177	156	162	157	141	170	180	162	163	167	167	169	157	177	176	193	194	181	175	170	164	185	144	169	176	155	168	179	184	175	164	156	155	181	173	151	174	166	183	173	178	185	160	192	164	184	149	160	170	180	171	159	171	152	168	154	170	162	154	182	165	179	188	181	163	171	174	184	162	161	171	182	164	174	176	167	161	155	179	177	175	169	173	164	177	174	181	179	165	165	161	163	158	178	182	181	195	159	159	145	163	181	151	168	171	180	174	169	166	165	176	150	138	177	183	160	185	161	147	156	185	177	201	177	167	178	159	168	163	161	168	152	170	152	176	157	187	174	184	173	164	165	177	151	149	161	167	150	186	165	163	182	176	185	169	152	154	170	175	159	179	182	152	160	159	170	150	160	164	163	184	158	181	165	182	166	166	160	170	162	169	171	157	178	183	163	173	175	173	155	175	161	161	170	164	165	178	158	172	168	168	140	184	150	181	174	165	174	188	159	143	161	153	169	170	171	165	175	181	186	136	170	194	162	182	190	162	157	183	160	172	163	173	166	159	185	160	175	162	155	176	168	177	174	169	163	161	160	184	172	175	148	177	192	162	186	167	195	183	172	165	169	162	172	176	195	173	163	179	172	167	135	157	181	146	178	171	167	169	168	165	167	182	172	185	158	185	168	168	161	173	173	168	166	165	181	144	164	174	171	185	169	180	140	166	156	164	161	176	126	159	170	170	162	171	157	158	161	164	157	163	173	172	125	153	172	203	161	173	182	160	156	167	172	161	173	172	164	163	168	171	171	164	174	180	198	171	207	169	161	169	157	175	148	153	185	162	198	173	159	171	168	175	168	163	202	166	169	148	183	169	152	178	179	185	152	173	152	168	167	153	167	156	183	164	172	186	182	159	164	152	169	165	180	156	170	172	153	193	170	172	157	180	191	167	175	176	163	155	180	159	187	158	160	163	184	174	181	185	169	176	166	171	176	187	157	170	155	155	165	170	177	158	169	174	156	190	176	169	185	164	196	177	209	179	160	179	172	183	165	177	194	163	162	185	189	169	161	179	152	167	178	169	161	171	173	153	182	174	164	169	168	175	189	178	161	162	159	178	191	164	169	179	171	162	164	158	183	171	156	150	167	173	166	183	193	143	155	154	183	172	156	168	166	169	185	153	181	196	184	154	183	160	155	147	152	150	144	149	158	150	141	145	147	154	136	171	146	147	159	161	146	159	146	142	160	145	145	156	164	163	156	147	150	166	154	158	134	162	157	163	153	138	149	156	143	151	151	163	144	171	142	152	156	159	166	149	147	161	157	156	165	163	157	158	152	144	146	154	162	152	158	151	147	157	136	157	147	151	143	155	141	154	151	139	149	135	155	144	148	154	151	143	147	143	154	147	151	167	143	140	151	160	146	163	162	129	154	177	142	146	141	145	152	165	150	149	159	153	139	141	160	148	124	139	153	170	150	164	153	163	140	158	159	162	149	147	143	147	162	156	144	155	146	161	154	145	148	154	156	165	157	158	149	157	153	167	156	161	145	158	144	150	165	154	149	141	141	156	146	150	159	152	141	149	149	145	162	160	147	148	142	144	145	145	151	171	160	154	142	139	138	158	161	150	134	145	151	167	164	155	157	165	149	148	149	151	161	153	156	149	133	162	152	142	143	174	147	166	159	161	152	147	158	134	155	145	157	132	165	150	152	153	139	154	164	147	155	126	148	155	148	138	147	151	158	160	132	148	150	154	144	153	158	149	149	157	144	151	156	126	157	162	149	173	156	144	146	165	147	156	148	139	135	159	165	156	158	147	145	157	155	156	160	172	156	150	142	140	155	159	152	147	149	154	162	141	157	151	148	153	159	163	149	151	159	135	156	166	146	142	147	152	154	143	151	167	142	144	150	151	159	141	153	137	156	154	145	154	154	141	144	147	150	146	155	156	149	140	158	139	156	148	147	131	156	161	147	142	142	164	153	153	139	147	171	155	149	144	163	144	150	151	147	142	163	144	159	151	149	146	163	149	141	156	175	161	154	154	145	141	152	152	151	139	139	152	150	155	167	152	158	147	149	127	156	143	152	153	153	147	172	153	143	162	158	133	153	151	162	153	161	153	147	160	164	152	169	145	150	173	155	144	146	152	157	149	141	162	172	164	137	147	143	145	152	137	151	141	155	144	147	166	157	151	146	150	178	149	155	160	155	155	149	159	146	168	147	147	145	150	141	157	143	168	164	150	141	148	135	154	153	127	172	173	151	152	134	143	149	157	165	148	149	149	161	161	165	144	150	147	141	160	155	158	147	152	159	160	158	147	139	152
TMEM120B	157	194	153	126	150	120	176	126	165	172	121	105	165	173	167	127	167	104	98	155	154	186	82	108	123	165	61	166	118	127	150	136	119	107	114	162	135	131	150	121	102	131	85	85	109	95	75	57	170	169	138	159	160	131	156	155	150	160	146	128	185	160	167	167	165	120	127	166	170	89	157	98	164	121	136	106	159	105	161	133	166	74	178	180	140	151	156	168	164	110	142	168	132	148	170	172	149	131	135	158	161	137	138	116	152	171	130	148	97	175	175	126	156	109	176	171	154	86	127	119	172	95	154	104	196	161	162	106	165	148	130	113	161	155	177	142	39	113	115	117	187	106	98	147	130	116	102	119	188	120	138	117	167	156	114	89	161	181	135	166	118	133	136	184	99	126	114	107	125	95	188	181	170	88	93	47	136	127	169	159	85	132	150	170	118	157	96	133	123	165	125	156	98	170	98	171	112	128	172	153	89	158	158	151	87	170	142	81	153	121	153	116	123	165	91	183	159	163	136	133	158	150	75	143	158	160	145	95	179	107	123	175	157	84	124	153	114	145	107	79	150	111	150	160	159	126	141	92	111	135	165	184	112	167	130	133	130	105	164	128	119	93	172	179	145	98	157	159	100	133	165	84	94	160	121	168	168	114	154	163	102	102	154	148	154	186	188	97	130	128	123	174	112	172	150	146	116	122	108	139	124	128	68	105	174	173	105	82	172	145	88	163	162	125	112	122	152	109	176	119	101	119	75	89	132	168	113	95	124	156	86	157	80	159	154	150	102	75	161	175	168	126	109	181	106	166	83	140	138	169	166	80	130	120	135	76	169	164	159	67	98	106	91	177	130	165	109	118	103	166	170	78	98	130	126	148	149	146	161	114	89	153	156	107	122	206	167	162	171	165	166	194	151	183	116	158	89	127	163	95	137	162	92	108	126	167	108	169	150	155	131	175	109	185	104	104	173	121	102	161	140	108	100	162	162	123	156	119	130	140	114	112	173	158	164	93	97	172	158	73	160	169	170	153	168	120	69	87	82	125	167	101	81	117	162	164	162	95	199	110	179	185	128	109	190	163	113	104	117	130	154	184	155	158	175	89	115	121	151	210	175	172	127	107	161	125	93	157	150	119	127	158	160	161	149	69	147	149	124	131	81	155	118	112	161	157	164	115	153	183	78	118	156	170	161	141	117	99	117	165	136	185	103	147	139	157	162	149	89	121	146	105	145	177	100	159	176	158	160	100	166	132	172	100	98	168	131	140	92	168	165	167	151	118	119	160	151	181	169	170	109	142	131	107	175	98	142	141	168	168	151	93	115	155	146	108	129	122	168	154	157	173	150	166	172	168	182	93	160	150	160	181	159	178	167	160	172	168	162	165	159	162	165	90	163	154	150	170	132	185	110	174	169	156	160	166	110	165	138	124	142	177	96	142	177	166	150	120	174	101	159	155	159	157	160	162	82	110	160	180	160	107	160	122	164	176	121	101	167	121	167	158	109	136	180	165	121	152	137	164	161	129	150	159	159	172	149	167	161	130	86	156	171	104	162	168	154	149	108	157	177	155	164	191	138	105	94	111	133	170	175	108	152	84	123	164	76	154	179	124	162	163	113	144	127	152	132	153	117	174	108	117	159	146	114	166	158	178	172	181	163	96	122	126	131	122	153	158	162	130	107	110	156	173	164	158	172	131	176	177	181	167	154	166	113	158	174	133	116	170	148	119	139	155	166	134	141	161	168	182	169	160	87	81	173	173	171	162	171	171	85	114	122	132	158	185	128	151	96	110	182	117	159	160	166	152	163	170	86	182	115	166	151	199	162	141	128	121	103	169	179	84	155	150	142	163	177	178	176	175	147	165	178	167	163	109	145	154	136	164	172	180	151	118	176	153	123	166	169	154	91	142	126	167	173	159	98	110	133	190	95	152	160	87	145	133	124	100	154	72	166	98	174	147	182	152	173	157	101	91	155	172	172	121	161	158	92	111	185	148	177	168	169	162	97	116	181	173	144	103	134	162	99	68	149	115	179	112	157	154	162	122	124	103	164	148	162	133	108	95	170	165	116	71	80	113	148	132	179	127	158	142	174	173	146	97	180	178	149	158	170	169	154	115	110	162	163	183	157	159	124	117	145	176	173	174	144	157	168	128	174	101	174	129	170	166	170	104	175	101	152	133	122	177	87	166	168	170	120	177	117	167	155	179	162	181	94	63	169	152	161	181	113	106	158	133	146	160	168	169	167	165	86	167	173	171	50	154	164	113	79	124	175	110	143	169	137	159	79	119	92	141	147	119	150	149	127	50	97	126	149	168	101	93	87	157	153	187	144	176	167	180	159	130	112	179	151	119	142	105	166	107	172	164	158	148	163	166	170	142	117
TMEM123	391	58	85	116	85	95	61	92	86	79	85	84	133	96	79	96	73	104	73	83	141	115	80	72	147	158	92	89	79	116	109	112	141	93	88	81	82	90	65	133	96	81	136	117	109	114	92	157	75	76	79	101	96	109	88	90	161	152	129	63	108	76	91	111	95	114	86	88	98	88	87	128	82	106	150	90	110	61	82	117	82	163	69	88	93	92	96	155	111	131	156	116	89	125	91	113	124	89	110	161	109	82	87	108	131	80	83	109	100	110	101	65	128	104	151	109	89	69	94	81	81	116	83	82	112	114	109	84	87	123	82	99	123	87	89	97	75	160	128	77	109	71	76	111	112	112	113	105	134	112	121	113	97	101	130	95	61	98	117	110	83	81	97	94	86	92	66	87	109	136	89	92	122	97	120	78	113	115	97	80	82	137	70	88	78	121	105	95	126	103	116	108	107	99	125	113	118	101	82	95	86	56	62	71	193	80	61	76	127	91	94	98	130	174	129	58	83	68	112	95	123	97	96	108	96	92	112	86	99	98	139	119	85	52	97	92	65	109	127	86	95	93	130	82	94	96	93	153	75	95	162	113	77	88	135	94	80	109	109	126	136	82	79	115	102	118	103	95	99	92	94	99	73	98	101	83	144	78	95	97	104	135	74	76	93	76	75	95	101	114	79	103	83	79	82	95	121	81	97	100	83	91	144	83	77	106	86	96	95	69	78	132	91	104	144	80	92	90	135	83	82	90	117	100	65	105	85	161	71	113	119	158	85	165	111	66	61	69	59	75	94	101	92	84	92	87	95	114	84	137	142	66	100	109	110	116	101	102	95	91	93	78	76	85	130	96	114	93	157	86	84	75	138	132	116	101	58	103	75	94	129	82	73	85	75	88	83	90	83	108	81	97	147	160	112	93	81	114	145	86	76	102	113	83	86	97	84	101	109	84	119	122	63	150	72	103	100	75	96	89	150	78	68	101	96	107	114	96	107	90	100	141	89	138	131	92	83	121	154	77	104	101	98	98	131	89	98	79	111	89	121	119	128	120	86	105	133	80	22	133	108	91	143	151	115	64	156	102	132	73	153	151	149	134	79	96	90	71	83	67	57	82	93	148	102	98	77	104	145	105	115	96	98	130	108	147	147	96	78	84	95	75	123	115	86	125	99	134	105	84	151	140	114	106	110	110	97	88	140	105	86	79	95	87	79	79	89	159	98	106	103	140	92	93	92	129	119	123	117	81	133	140	111	112	122	141	102	86	112	100	87	108	85	104	86	99	92	147	93	83	110	95	65	94	135	82	99	105	98	83	111	79	63	85	156	155	92	73	96	101	122	78	139	159	97	119	101	77	78	94	171	139	76	118	70	151	110	74	85	125	114	117	77	86	116	81	112	93	112	87	68	96	81	106	152	148	86	104	137	108	114	134	65	152	149	74	67	103	91	86	120	98	139	95	112	100	81	88	89	72	82	133	107	86	101	138	116	91	128	107	125	101	120	110	88	90	129	119	101	95	74	96	130	96	132	78	91	115	80	70	109	91	88	47	115	102	133	85	111	81	121	81	77	53	80	131	134	83	90	102	92	92	89	111	79	136	95	82	50	106	75	123	121	96	99	129	90	155	69	0	77	120	125	122	88	146	91	121	103	76	101	61	150	113	87	112	119	117	96	104	98	161	138	88	69	98	86	103	75	103	168	33	97	95	126	100	172	84	101	78	65	139	136	90	83	128	78	103	75	82	112	47	71	111	67	115	123	107	55	113	80	105	111	102	98	91	95	50	81	141	92	148	138	74	77	77	121	94	72	162	88	77	84	86	89	106	94	107	65	149	82	69	106	96	127	89	76	146	81	93	79	92	65	131	107	79	78	148	115	158	82	68	134	117	114	80	135	102	105	144	86	110	61	90	90	68	108	131	114	64	61	143	162	132	58	77	93	97	165	129	76	88	66	83	79	99	63	80	104	86	75	71	86	74	85	115	83	84	156	118	85	128	117	81	165	107	136	85	122	96	102	107	140	114	61	68	89	79	131	127	111	90	122	133	74	118	94	112	95	78	87	113	73	72	138	144	98	101	67	105	98	122	72	82	85	75	160	108	104	94	112	94	95	129	129	94	118	73	120	92	150	102	55	61	120	99	89	82	101	122	82	101	59	108	92	107	146	158	84	90	138	114	86	118	79	88	91	69	112	113	107	75	126	140	74	87	82	62	133	150	166	95	88	86	151	104	172	96	98	174	93	99	63	82	93	88	146	133	94	89	138	136	106	123	98	147	88	112	107	123	76	71	106	113	102	105	106	81	81	92	82	118	69	85	91	63	112	131	133	134	91	73	143	90	118	94	141	147	115	112	145	132	101	98	111	85	85	95	103	143	141
TMEM125	310	281	166	163	158	149	156	145	162	162	146	153	146	153	153	147	154	149	149	161	148	154	152	169	166	171	163	162	155	155	155	153	164	143	154	147	161	156	159	173	138	159	146	144	164	155	159	153	149	152	144	158	160	156	154	166	156	155	157	139	161	163	159	151	164	157	152	177	144	155	160	148	156	159	142	150	148	150	158	156	151	159	160	160	153	150	154	155	160	149	161	157	144	153	173	159	156	151	164	158	152	151	154	152	152	147	152	154	160	148	155	158	151	154	155	167	159	162	161	147	168	151	156	161	156	151	137	170	151	154	154	169	160	158	158	154	148	163	157	143	150	158	157	166	165	151	149	167	157	134	165	152	155	151	151	158	163	154	153	150	144	149	153	159	160	160	160	153	149	158	152	148	162	141	158	150	166	150	140	151	147	164	166	146	153	163	158	157	155	150	141	162	155	153	164	152	156	159	154	154	157	156	144	150	148	142	155	146	157	159	167	159	165	157	152	147	153	167	151	164	151	162	151	170	160	143	157	158	155	161	162	153	161	164	155	151	151	152	148	158	158	156	151	171	159	153	154	159	133	146	171	150	172	152	149	140	153	150	158	154	153	157	154	155	154	151	169	149	146	153	167	157	162	157	145	174	153	157	161	148	137	156	159	150	153	150	159	158	123	154	159	158	166	162	144	156	168	156	146	128	158	164	153	161	156	164	155	152	161	151	155	159	156	168	157	161	149	155	163	159	148	154	154	161	167	154	180	154	158	157	158	153	156	155	157	151	169	159	160	148	151	160	161	137	149	158	150	155	148	162	152	142	155	148	160	145	160	146	162	152	158	142	155	161	142	158	152	152	143	163	148	153	157	154	157	166	158	145	153	165	148	140	156	161	157	161	140	150	163	150	161	153	136	163	150	156	146	157	156	158	157	152	156	151	154	149	148	164	155	151	147	158	160	164	159	164	149	152	145	153	153	160	159	149	154	155	155	157	161	160	154	154	163	153	153	152	170	162	156	156	173	162	147	151	169	152	159	150	162	147	148	155	158	168	163	157	136	140	165	149	156	154	164	160	171	156	158	157	152	166	149	163	130	158	155	155	150	164	146	157	131	152	161	162	158	159	158	154	150	159	166	153	145	153	163	159	155	168	144	159	153	157	153	145	151	160	152	156	161	159	148	150	163	143	155	151	151	167	149	149	153	166	163	158	147	151	153	156	157	146	167	147	146	161	167	153	161	138	181	160	155	157	162	150	149	165	152	155	158	155	160	140	154	148	166	162	155	163	156	137	170	152	159	147	156	141	153	148	150	152	161	147	161	177	161	157	160	155	161	158	151	162	143	158	160	152	160	153	161	141	155	153	160	163	151	147	154	159	156	157	151	157	160	142	157	148	148	160	155	150	155	156	161	155	148	150	163	158	143	154	156	152	147	152	154	168	155	153	156	144	142	156	156	158	151	150	157	155	154	151	164	158	151	154	156	154	164	150	152	156	162	157	160	156	155	160	152	152	161	153	148	156	139	161	160	158	144	159	160	135	160	163	158	162	153	149	153	156	157	170	163	168	151	162	163	155	163	153	155	154	163	150	163	157	162	154	156	155	164	151	162	152	163	147	152	160	167	159	149	170	140	144	165	143	144	147	156	161	147	164	157	158	154	149	162	154	151	149	153	152	160	145	160	150	158	153	150	154	159	153	163	160	172	156	172	159	152	155	137	158	162	150	148	151	156	153	153	150	162	160	157	151	151	149	164	146	136	154	165	143	159	141	158	161	152	152	128	153	160	160	146	156	156	159	161	144	161	168	158	158	148	163	153	152	164	155	156	153	138	161	147	163	157	160	153	145	162	162	142	171	156	138	154	156	152	155	164	147	155	153	164	161	161	155	156	156	157	152	163	157	149	155	167	163	154	173	157	153	161	163	155	144	152	161	154	158	142	142	147	153	155	158	141	154	171	152	171	142	168	160	136	167	148	170	160	152	161	156	159	160	157	157	154	156	159	156	162	154	157	162	147	158	155	146	156	155	164	152	176	158	155	153	154	150	164	156	163	155	158	140	151	154	169	153	161	159	163	151	165	162	145	164	165	155	151	160	165	144	147	149	150	162	153	156	158	162	152	163	153	157	151	153	155	161	152	154	152	157	153	155	148	168	140	155	156	157	142	158	163	163	155	160	146	172	165	161	152	165	161	158	146	144	141	159	159	150	156	137	154	151	150	150	151	161	150	146	155	153	151	163	154	174	164	162	161	167	159	156	158	158	157	160	162	161	155	157	148	160	170	158	163	149	150	154	151	144	153	149	165	153	147	164	168	160	159	149	145	159	151	155	151	166	145	154	144	156	141	156	154	164	157	149	163	158	160	157	159	159	138	152	142
TMEM126A	172	238	208	188	206	138	232	124	187	157	238	229	146	219	192	227	171	173	241	185	193	175	198	199	183	175	174	205	196	169	195	148	134	219	202	202	178	196	159	207	208	207	164	195	194	189	194	165	209	204	185	228	197	169	187	227	198	198	173	220	149	200	182	184	177	229	188	210	195	198	199	122	137	219	189	102	213	137	224	187	183	95	156	196	168	177	154	184	172	181	187	188	198	182	209	207	151	147	208	200	196	150	188	171	192	170	215	197	174	179	191	137	228	224	177	192	172	190	215	170	186	198	212	153	133	146	140	185	199	203	192	193	196	203	216	177	227	201	183	142	126	183	173	145	203	170	205	222	167	153	151	156	204	202	200	197	189	171	176	141	179	157	192	160	231	196	216	194	177	201	149	190	186	228	184	147	166	181	199	179	168	212	133	153	164	161	213	163	222	211	184	165	177	187	124	170	196	173	191	205	176	197	200	158	161	198	150	221	164	206	163	202	157	249	199	234	191	146	192	214	205	175	192	150	219	149	182	145	196	135	200	176	246	168	120	214	202	186	171	218	167	182	185	161	153	189	181	152	202	182	189	192	184	200	174	242	238	168	186	205	169	191	126	163	184	192	212	201	177	183	197	193	130	233	203	201	196	221	214	173	169	182	203	170	205	192	238	193	222	198	172	212	195	225	219	216	165	109	224	193	197	218	121	192	190	164	97	178	147	200	214	197	194	154	214	141	189	213	171	181	198	196	168	172	169	164	188	172	153	222	195	136	149	155	178	119	177	131	139	200	214	162	213	243	211	187	187	167	178	200	219	154	171	224	201	159	196	172	169	253	193	165	204	193	207	214	168	199	206	220	186	217	188	195	229	226	186	193	207	158	183	183	147	211	108	199	207	213	200	182	186	184	213	185	173	186	150	180	198	157	175	188	138	184	219	169	191	194	186	184	178	215	219	183	182	228	164	192	158	176	182	185	139	204	197	202	193	179	211	145	226	146	204	201	164	215	204	213	189	234	210	182	221	189	190	196	190	197	225	199	186	203	205	144	179	153	189	209	128	188	178	198	154	168	172	193	188	195	168	211	190	189	191	186	209	206	193	151	196	191	203	200	213	175	185	166	200	142	184	209	171	153	179	219	188	167	189	206	236	158	223	219	203	239	218	166	150	192	201	105	176	185	178	206	178	207	141	248	218	221	185	168	210	209	134	140	174	216	211	203	171	216	216	173	149	170	168	169	210	159	139	154	155	170	147	151	178	180	181	188	124	165	201	132	151	135	143	153	178	193	151	164	156	159	125	158	198	224	127	152	154	161	165	129	166	170	157	138	152	146	118	155	168	167	142	154	194	157	137	150	145	174	81	112	195	154	189	164	151	149	170	176	164	162	148	181	166	162	172	117	151	118	166	137	101	149	149	155	141	143	178	169	166	187	176	128	150	200	161	143	111	139	167	153	176	172	192	172	114	131	162	124	143	199	159	151	141	165	128	167	149	167	151	178	122	138	167	159	143	139	146	145	186	100	153	161	125	159	148	190	166	183	149	122	153	153	158	176	117	138	163	172	126	115	144	165	115	195	163	165	138	146	159	153	157	116	159	191	152	166	157	196	136	152	163	139	178	163	165	148	147	179	146	175	139	155	135	174	181	141	176	150	157	184	111	146	159	153	151	162	127	117	146	172	152	165	96	206	165	150	150	148	163	131	137	114	154	156	154	148	135	162	188	176	193	152	143	161	158	179	149	143	151	158	145	146	186	138	156	122	142	155	141	170	176	128	161	156	160	148	152	161	130	163	146	166	158	134	142	156	167	142	157	85	159	182	135	180	144	191	144	174	152	155	161	142	178	157	162	136	171	213	138	114	176	164	165	145	174	144	149	131	116	167	157	165	160	159	150	171	181	116	150	164	182	149	169	157	166	160	137	136	141	109	156	134	149	147	141	157	130	132	147	158	145	169	119	140	157	164	179	135	178	159	140	130	133	135	129	134	122	158	154	169	144	163	129	149	166	168	144	148	112	164	154	178	160	122	138	172	182	146	149	120	157	178	161	175	156	180	108	103	154	129	205	146	132	157	164	190	154	153	146	111	167	121	142	158	189	147	167	140	130	180	173	189	148	128	136	178	176	150	149	137	170	188	136	166	171	163	106	144	171	155	153	128	162	147	164	90	157	154	166	154	155	172	189	168	187	149	152	142	135	152	121	159	145	149	134	166	158	163	126	156	151	155	145	142	139	121	169	159	102	137	147	122	107	136	183	161	153	135	158	139	156	152	195	120	134	168	123	161	161	123	155	149	161	136	136	92	172	168	126	139	153	153	166	197	135	197	149	142	185	146	132	194	143	165	182	123	183	178	147	131	134	164	159	162	155	177	218
TMEM126B	188	217	128	149	125	149	141	150	135	131	137	118	171	145	149	136	132	152	131	130	131	124	141	134	139	139	121	142	134	149	160	157	158	144	131	133	149	143	142	132	144	147	142	144	170	152	121	136	128	140	150	145	132	148	155	142	149	123	153	137	160	139	139	153	152	141	151	148	151	133	155	130	126	132	159	145	148	144	137	163	142	147	135	140	140	153	166	145	156	157	144	152	154	147	124	139	148	131	148	151	152	148	143	141	155	147	141	145	138	150	140	146	143	158	138	128	151	124	139	141	137	153	146	135	166	157	157	143	147	154	138	149	133	141	140	160	115	144	149	126	165	134	121	152	146	162	155	141	130	146	161	147	139	138	143	141	129	138	145	129	135	136	138	129	136	156	131	148	149	150	146	149	162	150	126	133	151	140	154	120	143	136	119	142	127	129	139	156	147	141	155	161	137	126	132	156	153	137	141	147	141	122	135	132	147	140	125	118	149	141	130	143	139	141	170	143	137	118	131	148	158	126	143	137	128	124	148	150	151	142	135	154	170	128	132	136	143	150	138	148	154	152	157	137	136	147	153	144	156	148	140	149	134	141	151	143	140	141	150	161	143	135	138	144	145	145	141	137	134	154	135	146	114	126	152	142	142	132	141	149	155	158	133	149	151	138	146	134	134	154	149	135	138	158	147	149	125	134	144	148	134	160	145	137	141	147	144	144	129	146	156	147	147	144	143	137	140	143	144	145	150	146	136	132	149	157	153	135	143	141	147	145	149	150	145	129	130	146	134	148	140	157	140	149	131	141	114	158	161	130	141	158	159	137	118	142	144	136	143	122	136	130	141	159	147	149	145	147	138	139	151	140	142	152	139	154	131	147	132	137	133	154	131	135	135	160	152	153	136	157	137	144	131	144	142	132	158	140	135	151	151	153	149	136	140	151	143	148	162	148	151	148	130	140	140	144	161	135	142	134	150	126	128	142	153	148	131	134	159	143	146	129	134	137	136	145	134	138	139	131	135	131	137	147	119	149	134	141	132	128	144	156	145	138	132	142	151	167	130	151	146	156	132	138	146	139	136	140	149	148	150	155	143	153	134	138	139	149	145	143	128	129	149	135	155	153	138	148	143	142	130	164	144	144	140	138	134	135	127	145	134	128	144	135	155	135	146	136	149	129	130	152	165	156	159	148	123	136	108	152	130	127	127	143	159	140	135	127	144	139	145	141	153	144	129	127	141	121	142	116	132	159	148	144	147	152	152	149	147	145	134	164	139	174	141	144	155	159	155	143	144	164	154	167	146	149	156	149	156	151	143	152	139	121	157	154	147	146	147	145	162	149	152	168	161	146	150	156	149	157	164	168	139	139	143	157	166	151	134	148	151	153	149	157	158	140	148	130	156	154	163	168	142	156	130	156	155	143	140	152	159	149	152	159	159	153	142	143	161	135	156	138	154	147	153	160	137	140	136	157	119	148	137	132	150	141	138	161	146	149	137	151	149	156	161	166	152	145	159	156	138	139	142	154	134	150	134	151	146	139	156	136	139	142	151	154	165	150	138	141	141	147	146	121	136	161	142	136	161	150	141	151	146	142	147	142	150	151	117	135	148	152	147	145	156	148	128	150	143	155	143	154	138	161	154	157	141	152	166	138	156	150	137	150	160	169	149	151	167	147	132	154	147	173	149	138	147	159	128	159	134	97	142	130	137	152	150	154	152	162	139	150	147	151	158	157	152	154	131	152	161	129	137	125	118	146	153	151	130	163	150	145	149	145	147	135	168	131	151	156	162	151	150	158	134	145	146	141	137	164	157	139	112	152	149	151	159	146	121	148	142	134	153	153	158	150	152	143	135	125	149	148	149	130	174	126	160	149	152	160	128	138	137	150	158	158	152	144	142	158	150	147	126	135	141	136	165	137	153	167	132	147	147	141	128	157	156	134	147	147	126	148	132	157	140	148	157	133	137	156	160	137	147	148	143	150	141	152	158	143	157	162	160	154	144	155	158	139	157	140	154	154	166	145	111	144	146	155	135	149	154	156	154	138	137	152	151	142	141	138	153	138	165	130	149	137	136	162	131	155	161	154	155	156	135	160	143	137	156	147	144	143	140	131	146	144	155	136	157	145	147	146	158	162	142	148	156	126	159	133	147	146	131	155	154	165	163	153	137	142	140	159	138	132	125	134	149	158	160	135	153	156	156	142	154	145	154	143	149	139	159	150	153	138	145	156	164	149	156	132	148	123	132	148	135	126	159	139	159	140	154	152	164	147	152	154	165	156	127	161	126	147	149	135	154	176	160	146	124	156	138	157	130	137	138	135	144	147	157	151	150	156	149	151	138	161	148	155	159	145	146	147	171	150	144	153	151	161	153	130	154
TMEM127	235	132	220	212	205	220	205	215	212	214	211	203	212	199	221	203	208	214	205	220	206	219	217	215	213	219	210	203	213	208	215	215	216	209	202	221	222	214	217	209	209	205	212	218	209	211	207	212	205	206	217	216	219	220	217	210	211	209	219	208	213	209	209	222	217	203	213	214	212	204	211	204	216	205	217	213	209	205	215	219	217	196	221	215	209	215	218	211	218	211	206	216	220	218	211	210	223	220	209	220	220	214	214	215	213	206	213	217	214	211	213	214	214	214	206	222	216	208	207	215	202	212	207	209	216	216	219	209	214	206	217	212	197	213	213	214	201	207	217	209	198	200	212	217	222	217	214	211	226	221	213	218	210	208	221	221	220	201	211	219	208	218	221	212	218	213	215	211	214	212	217	217	201	215	218	219	205	213	212	210	202	211	211	215	220	213	209	221	204	198	215	209	209	211	203	204	213	218	211	208	207	202	208	208	207	210	212	209	219	210	208	214	217	214	206	214	213	223	204	224	219	206	211	222	214	217	210	213	215	209	206	214	212	216	216	222	211	213	227	209	211	200	221	214	226	214	214	210	208	219	205	209	216	212	214	206	212	214	217	219	222	216	212	215	209	218	207	216	217	221	207	215	209	202	212	200	212	210	216	217	216	209	217	208	217	201	207	211	203	213	204	207	202	214	222	220	207	218	210	210	208	197	202	217	229	219	218	211	227	209	210	217	212	220	210	205	216	210	214	205	210	223	204	213	211	223	208	215	207	213	204	191	221	217	213	220	209	209	213	209	212	217	212	211	198	220	201	219	212	208	218	203	217	207	200	206	214	204	218	205	211	212	211	217	210	209	215	212	210	203	218	213	210	202	206	210	209	211	206	221	208	217	217	216	215	209	213	210	211	214	219	215	218	216	211	209	209	204	213	214	206	212	220	210	208	218	209	220	212	216	226	226	209	207	219	210	224	209	209	207	217	198	203	214	214	217	210	209	214	212	208	213	206	216	213	212	211	210	217	209	204	211	203	208	214	210	208	214	200	210	211	214	213	217	217	212	214	209	220	210	216	215	222	218	215	210	221	209	223	212	213	213	217	212	207	216	213	204	214	202	209	206	212	213	220	216	219	213	209	205	212	204	208	211	215	202	205	213	198	219	210	205	201	211	211	218	199	213	223	206	196	215	219	210	220	214	221	201	212	209	218	200	210	211	216	212	214	211	207	208	222	209	208	217	221	215	207	213	194	213	210	210	215	205	211	206	212	213	211	208	206	207	216	217	216	218	205	208	210	209	208	213	215	216	211	202	214	217	200	201	210	206	203	207	210	206	213	203	214	221	206	215	201	210	213	208	217	207	217	197	210	222	201	205	199	208	211	212	203	199	217	214	215	209	210	196	206	207	219	199	199	220	205	210	203	206	210	215	208	206	214	208	202	212	210	207	214	204	208	202	202	205	213	210	210	213	216	209	199	213	204	201	207	207	210	205	212	201	212	208	185	210	207	215	195	218	214	203	205	210	210	202	203	205	207	207	201	217	211	199	217	206	211	207	214	212	212	212	210	201	218	218	204	211	207	210	198	205	213	212	203	196	212	205	209	214	213	209	206	204	211	217	206	210	203	206	206	200	202	206	202	206	220	213	210	215	196	196	212	206	209	196	205	199	206	211	210	212	201	208	206	197	209	218	202	205	203	218	203	208	206	201	208	206	192	215	214	206	206	204	207	207	208	215	217	213	214	208	198	213	215	206	208	208	202	209	213	209	206	195	200	202	189	210	214	193	211	200	200	193	213	209	196	218	207	201	203	213	216	201	216	216	205	203	211	211	214	211	210	206	207	205	212	208	204	214	208	201	206	204	212	212	183	208	195	207	212	208	210	216	213	215	211	211	211	213	210	203	213	218	200	212	209	203	208	218	210	207	211	208	219	204	213	204	209	205	216	207	206	204	206	208	205	212	218	213	195	213	197	208	209	206	205	214	212	213	213	198	215	210	204	204	213	210	202	213	209	204	210	208	217	218	200	209	201	208	211	211	201	208	214	215	212	195	200	218	212	213	214	211	197	200	207	208	197	209	218	208	217	215	216	211	205	220	197	201	202	199	208	215	209	205	212	210	203	202	212	210	210	215	212	219	203	201	206	211	207	202	209	214	209	202	203	220	203	226	205	206	204	207	211	212	195	208	214	203	200	207	215	212	215	205	200	212	201	201	213	210	210	209	207	210	202	206	206	217	213	171	207	206	214	208	196	203	201	201	211	211	216	200	211	203	211	214	220	207	204	199	207	209	207	206	211	216	215	198	209	204	203	214	201	221	199	201	207	202	210	205	211	210	202	215	206	209	193	216	207	206	206	199	213	208	208	206	217	214	210	207	204	209	205
TMEM128	279	251	134	131	135	134	112	131	142	135	118	140	140	135	131	133	116	117	135	131	133	132	132	138	135	133	126	131	129	128	135	123	125	127	118	127	131	136	141	143	110	128	139	125	165	130	136	142	130	125	107	135	139	145	127	148	135	142	146	118	125	128	134	127	142	144	123	137	128	140	128	130	132	120	117	122	125	131	133	127	141	144	133	125	139	132	129	133	127	129	136	131	120	137	132	141	123	126	125	142	133	127	129	117	127	135	132	129	140	128	117	129	137	128	132	138	130	128	129	113	124	132	127	139	163	127	116	133	139	127	129	143	136	120	133	123	125	127	137	128	133	142	126	135	143	125	124	115	134	112	163	120	141	135	132	122	127	128	128	132	121	125	132	127	131	133	143	124	125	122	140	124	123	99	128	135	153	119	117	124	126	127	134	124	120	144	138	122	140	132	110	140	122	131	136	133	128	135	132	126	119	138	137	126	140	125	122	124	135	135	121	132	137	121	152	122	134	152	147	120	142	136	128	140	138	121	118	136	136	136	139	132	143	136	134	143	132	129	139	128	130	122	137	129	134	125	133	134	108	122	126	129	128	135	132	120	131	133	133	122	128	119	138	127	138	138	143	120	121	140	136	135	140	114	119	125	137	126	129	130	112	157	118	126	132	141	143	116	105	126	115	131	137	162	120	130	137	143	129	98	137	122	133	137	142	139	118	141	135	126	137	136	133	153	128	132	128	134	137	136	128	130	145	142	106	132	127	140	124	132	126	145	136	127	130	128	144	130	129	128	149	129	128	106	135	126	121	133	123	129	136	107	144	135	134	127	126	133	120	119	152	123	150	140	118	129	138	119	117	131	133	142	134	137	132	170	152	112	118	126	126	108	136	136	102	165	122	123	123	140	139	128	120	156	126	123	126	132	133	126	125	130	131	117	123	128	130	146	139	123	128	137	140	146	131	128	127	127	125	127	135	121	130	137	140	125	121	125	133	120	133	137	130	124	131	130	141	128	129	150	148	138	111	127	130	122	137	137	129	115	115	138	138	128	146	134	97	117	124	131	131	132	135	128	136	134	141	135	137	127	135	164	117	138	132	128	131	128	127	154	116	127	147	137	129	127	125	117	140	144	138	129	138	148	137	139	121	127	129	143	132	135	135	113	124	127	129	147	130	132	144	125	124	115	131	138	130	131	117	135	131	141	139	140	156	138	125	137	130	119	136	123	125	133	137	136	164	114	131	130	133	138	134	142	124	133	136	124	137	118	144	123	127	137	135	136	122	129	131	113	148	123	129	137	128	119	130	136	140	130	146	120	132	133	144	138	128	122	128	115	131	137	132	139	128	128	130	131	132	132	130	142	146	126	146	127	169	135	147	131	136	135	121	121	132	137	125	141	140	128	151	136	131	138	134	129	135	142	127	137	150	128	125	147	129	125	139	143	133	123	139	134	127	123	132	128	118	148	121	136	140	131	138	122	128	135	138	147	128	124	123	143	139	128	132	130	139	120	129	139	134	121	130	129	129	142	131	134	141	111	138	142	126	143	134	135	128	130	121	125	129	127	136	130	133	150	140	128	143	133	126	116	120	141	132	141	129	124	132	130	137	155	128	134	127	133	128	126	127	132	137	128	136	115	142	143	124	129	124	130	136	133	125	135	138	131	134	118	124	130	142	132	127	143	145	131	135	120	129	113	135	138	149	127	132	159	148	127	123	136	131	134	135	130	146	139	141	116	134	126	140	129	123	129	133	134	119	126	141	140	122	119	132	145	135	141	117	121	138	137	125	145	130	131	131	111	139	134	143	128	139	134	133	134	132	131	131	121	115	136	137	137	131	134	142	144	143	140	105	148	153	102	123	131	117	136	137	128	146	134	133	127	144	132	136	128	141	140	142	153	127	126	141	123	128	125	142	122	135	131	134	143	129	137	130	130	146	133	142	131	137	139	128	125	122	141	128	135	140	129	124	137	130	145	129	143	131	126	152	135	150	134	130	128	123	142	140	120	125	130	133	148	124	130	132	129	128	117	137	130	132	128	130	135	143	142	133	122	140	114	142	121	130	131	135	135	127	119	127	130	125	133	136	118	122	133	121	108	119	131	135	121	130	134	130	140	121	137	136	148	119	131	135	142	141	119	128	123	126	143	133	138	102	134	126	136	128	128	132	147	130	120	125	137	144	129	138	150	136	124	124	134	120	139	132	125	144	137	117	112	129	142	134	144	145	127	135	153	117	151	136	142	127	147	124	148	138	137	145	136	140	134	130	141	143	128	119	130	142	131	145	135	130	148	128	134	119	131	164	146	111	150	142	142	130	136	131	145	125	118	123	141	139	137	126	148	136	136	132	132	134	147	129	127	133	131	132	132	120	132	130
TMEM129	208	202	133	142	141	138	146	137	144	138	140	151	149	138	134	141	147	141	142	137	143	128	130	136	137	140	151	149	143	146	135	143	139	144	137	142	143	135	147	146	136	145	136	147	123	139	148	136	141	136	147	141	143	133	138	142	146	143	136	148	143	140	144	141	137	136	151	141	135	146	135	144	149	140	138	134	137	133	141	132	139	151	150	134	139	135	134	148	137	138	143	137	141	136	158	131	142	138	142	143	135	133	138	142	136	138	138	134	137	142	141	145	139	140	137	137	140	142	142	140	141	137	143	140	140	138	142	136	132	149	136	138	143	137	144	138	149	141	144	150	148	139	143	142	140	137	141	147	139	153	141	147	135	137	138	137	144	144	142	135	146	139	134	134	141	138	151	133	139	142	143	139	141	138	140	140	143	151	137	145	139	141	149	133	150	135	140	141	145	156	142	132	133	146	149	136	136	137	154	139	148	139	136	145	143	138	144	144	135	133	135	140	134	137	151	136	139	147	146	139	138	139	135	136	149	151	139	143	141	130	144	136	143	146	140	137	143	138	143	149	133	143	137	142	141	136	141	140	144	146	146	146	140	141	133	157	146	142	137	136	145	137	140	150	136	143	138	141	141	135	146	137	142	155	140	148	141	144	133	146	144	149	150	138	134	139	137	137	148	137	142	141	155	137	150	138	140	136	138	156	139	153	138	137	142	132	140	137	140	145	135	136	143	148	142	152	144	138	145	142	139	142	145	140	149	136	144	146	143	137	138	150	139	136	137	146	141	148	147	138	136	143	152	145	147	141	154	134	135	142	141	152	143	132	148	139	137	139	138	145	134	141	136	140	143	142	133	141	133	139	143	165	149	136	136	136	152	135	125	138	155	129	154	137	142	140	151	139	146	141	138	137	147	140	145	135	138	142	135	147	144	136	139	139	130	139	143	139	134	134	137	140	153	142	151	143	142	150	140	146	133	143	135	140	135	136	144	144	134	142	138	132	144	140	138	142	149	148	139	142	142	143	163	131	140	140	147	134	140	145	139	135	140	133	141	137	148	143	143	142	135	135	146	144	137	145	136	137	136	137	143	139	152	135	145	134	138	145	140	135	143	135	144	143	137	148	138	142	136	138	145	153	139	133	140	143	141	139	148	143	139	145	146	152	137	136	139	133	145	147	152	152	139	140	137	138	139	142	149	136	154	148	143	134	137	143	141	141	133	144	143	146	148	141	139	141	142	147	147	152	139	137	148	146	137	138	133	138	145	139	139	139	144	141	140	136	136	159	137	142	144	142	139	135	146	148	128	136	141	137	143	142	144	138	129	144	142	134	138	135	148	145	142	141	132	137	140	143	143	142	139	138	146	152	138	153	142	139	145	139	134	132	130	144	139	137	145	140	140	142	151	140	143	145	148	135	127	127	145	142	139	142	152	138	140	140	135	144	146	150	146	135	138	140	140	137	151	142	149	146	151	144	140	148	148	138	149	149	145	145	150	143	143	137	137	148	134	147	146	136	153	137	138	147	145	146	145	141	133	150	128	145	148	145	145	134	136	141	144	145	141	139	145	155	151	136	147	149	142	145	150	143	143	152	143	141	144	136	145	139	150	142	145	137	145	143	141	140	141	155	142	137	147	145	150	137	151	143	148	159	144	147	141	144	146	151	132	140	142	141	146	145	141	148	142	145	150	139	145	146	151	147	141	137	142	171	155	147	145	142	139	136	138	144	141	135	134	139	139	146	134	169	143	149	154	140	150	139	134	151	148	149	148	138	145	149	156	140	140	146	145	149	143	143	142	146	146	138	139	132	139	150	138	146	141	134	130	148	151	142	137	146	134	143	145	138	143	150	141	147	144	150	150	147	139	148	146	155	141	140	157	143	149	136	140	132	137	133	142	128	140	138	145	143	145	167	141	137	147	152	150	131	150	155	148	148	136	141	135	151	138	152	145	139	147	141	153	147	145	146	144	153	143	155	133	140	132	148	145	145	146	142	137	144	157	133	146	141	130	134	134	139	130	145	139	141	136	145	152	135	142	147	140	150	153	143	144	146	124	148	150	136	146	140	150	142	143	133	145	144	139	146	144	151	143	150	154	146	135	141	140	137	135	138	147	141	136	142	147	143	140	140	138	143	143	138	139	151	143	148	144	145	162	134	141	137	136	144	138	146	146	141	149	149	164	143	142	147	141	132	134	139	141	138	151	152	133	133	141	141	135	134	145	143	150	140	152	158	134	140	141	157	141	150	145	147	147	147	138	144	142	137	141	148	136	141	142	128	163	140	159	143	143	135	137	144	142	149	138	145	140	154	151	145	141	153	136	154	140	140	138	150	146	143	149	140	148	135	140	140	143	145	144	150	136	137	140	143	141	143	141
TMEM131	265	190	221	230	220	224	221	229	234	222	220	224	233	226	220	210	229	230	219	230	221	218	208	228	224	220	219	232	235	236	230	239	222	236	240	229	229	217	232	224	228	233	227	239	253	226	247	220	230	221	217	215	234	221	232	232	232	218	225	227	240	227	232	229	223	221	234	230	226	237	231	244	233	224	221	228	238	247	226	242	216	248	219	216	230	231	218	230	233	228	232	226	233	230	225	230	236	228	247	226	226	228	226	220	231	230	229	222	226	235	236	224	230	226	220	230	230	226	227	217	237	233	231	221	255	229	237	239	229	231	226	228	219	229	221	231	229	241	233	215	241	238	220	222	226	241	229	226	217	246	255	239	225	225	213	229	236	243	229	230	231	224	225	220	221	232	227	238	224	229	231	226	241	224	215	222	255	231	228	250	232	222	237	214	234	215	226	234	234	239	231	213	227	236	234	239	229	233	234	223	236	238	232	226	229	234	222	212	218	226	217	230	230	222	228	239	231	233	233	229	229	233	226	223	228	223	231	237	233	212	232	237	229	221	228	226	226	230	201	222	230	237	229	234	222	228	233	223	227	234	225	237	229	233	231	225	230	240	231	226	232	230	234	232	228	236	209	219	231	228	229	242	221	220	230	234	233	233	216	236	237	255	220	230	225	224	230	217	215	226	229	227	239	255	242	229	240	223	216	229	225	239	231	223	226	220	223	226	233	225	227	217	222	224	230	241	223	241	219	231	232	237	225	219	230	240	241	224	224	220	230	224	230	231	221	230	222	229	221	230	222	234	228	222	221	232	236	223	235	225	221	216	232	215	229	224	225	220	220	219	229	217	223	235	221	240	231	226	223	222	228	232	234	224	236	255	230	215	221	234	244	222	222	216	228	255	236	220	247	231	231	241	227	248	233	237	230	242	212	218	239	228	223	234	229	229	238	231	232	229	228	223	225	210	227	229	230	229	221	227	232	220	234	232	228	219	227	219	233	233	222	221	217	228	221	225	234	239	223	226	233	225	236	232	215	227	237	233	219	234	216	221	218	225	225	226	227	222	236	228	223	230	222	228	240	224	213	226	227	219	231	255	238	231	227	236	225	218	233	238	220	212	229	226	228	243	230	248	231	230	231	245	224	227	215	223	231	221	213	233	219	218	227	219	232	223	225	217	232	194	229	225	239	221	230	231	226	220	210	238	227	227	224	231	223	230	236	234	221	225	227	223	232	226	220	217	255	231	235	224	228	232	234	226	217	223	224	221	215	229	232	225	231	235	231	235	229	235	236	224	232	222	218	230	230	220	233	222	236	232	233	234	239	227	220	235	228	235	231	234	233	233	227	221	234	224	228	229	228	236	226	226	236	226	234	228	226	234	240	224	234	233	230	221	238	238	225	244	229	232	234	230	227	220	228	230	218	225	222	233	227	231	222	224	225	246	230	228	228	222	228	230	231	226	229	234	224	226	237	223	221	232	234	229	245	232	228	238	215	222	224	239	224	225	234	241	222	225	230	236	227	221	230	225	209	231	231	226	234	223	233	232	239	231	223	232	228	226	229	222	233	222	227	233	230	222	221	226	228	223	232	223	223	235	233	222	225	224	234	215	226	227	221	223	230	224	222	229	233	247	229	225	225	230	223	223	233	233	234	231	229	233	215	229	248	231	229	223	242	224	221	229	223	238	223	221	226	236	237	233	222	231	227	232	224	231	228	234	226	252	231	220	226	231	228	223	227	227	239	230	226	239	219	220	239	224	232	242	236	225	231	231	231	228	230	239	229	224	229	230	234	225	231	223	229	218	227	233	225	225	222	221	228	251	226	225	216	235	228	223	232	236	229	239	229	209	231	235	226	232	233	222	249	227	229	227	226	229	227	234	217	233	229	229	234	229	221	231	226	233	235	216	229	227	226	228	225	217	231	238	222	221	227	219	231	229	235	223	231	228	218	235	238	227	229	230	249	231	225	233	227	242	222	231	230	237	230	224	234	223	245	233	227	234	231	236	230	238	237	230	232	233	232	234	234	220	226	222	231	220	235	225	227	232	227	232	227	217	230	227	231	233	244	210	217	216	228	230	225	243	232	234	230	225	226	223	228	213	234	232	220	239	224	223	227	232	216	225	221	233	231	223	221	228	235	229	234	224	231	235	232	228	226	231	236	239	234	237	232	243	223	228	232	222	228	235	231	229	231	232	234	236	223	234	243	224	229	216	222	216	218	228	240	235	229	227	239	255	227	236	235	220	233	227	232	223	215	221	235	231	230	236	226	216	227	230	231	212	223	226	204	223	229	222	232	221	230	231	226	231	225	245	222	229	221	226	231	215	228	224	223	226	227	236	226	230	226	229	227	239	223	231	234	237	229	219	217	232	231	225	225
TMEM131L	392	172	104	135	114	127	95	115	118	102	122	106	128	122	132	126	120	149	125	136	151	105	126	129	137	129	118	131	123	143	148	137	144	144	122	114	132	127	104	127	111	123	144	140	129	134	124	158	114	119	116	150	139	139	143	122	134	100	147	112	155	123	122	126	130	123	136	116	135	110	156	113	113	116	142	148	146	106	130	133	125	145	109	115	141	135	140	135	161	136	134	145	150	136	134	107	141	135	140	140	139	119	135	109	135	136	125	137	133	148	144	122	143	144	128	99	134	114	125	120	115	134	118	136	135	146	149	140	141	135	135	143	122	116	130	146	87	141	131	98	155	106	132	123	150	139	143	133	111	135	135	134	112	127	136	126	127	141	136	97	130	122	127	119	127	153	125	106	131	134	133	130	128	125	136	105	150	154	135	118	125	111	87	119	117	140	115	138	129	126	135	130	136	115	153	140	142	123	119	135	136	111	111	109	127	112	99	110	140	147	117	152	137	128	147	114	137	172	125	128	146	114	121	130	119	117	136	134	138	98	134	133	128	89	100	120	122	143	128	122	126	151	134	120	123	133	145	142	133	127	131	111	123	135	156	115	104	131	140	146	149	144	111	137	134	154	132	117	136	144	151	124	93	113	139	122	130	125	128	145	154	136	110	131	114	121	128	129	99	147	134	136	105	128	122	123	117	153	116	118	88	109	151	116	117	146	100	136	141	128	122	146	128	151	95	129	121	126	126	133	136	129	113	109	111	148	132	113	117	128	115	161	125	139	134	111	94	166	92	107	133	127	113	130	107	137	86	165	136	113	131	119	138	120	92	101	141	136	139	99	121	125	130	144	132	138	128	133	140	141	95	117	143	128	125	136	79	123	124	117	136	130	122	123	87	134	131	134	103	133	125	141	119	92	131	112	127	111	131	98	130	142	130	122	105	139	124	122	102	95	137	134	109	112	115	112	127	118	136	118	125	110	115	124	140	153	109	138	139	116	139	107	131	124	126	130	126	143	122	105	131	124	116	137	109	142	121	130	130	115	132	136	144	122	122	135	161	112	95	140	132	125	101	135	107	113	126	140	138	118	141	143	145	156	122	117	127	111	141	132	128	121	134	133	135	130	109	97	137	119	105	98	117	136	122	137	95	121	107	140	135	124	135	116	133	132	118	126	131	148	92	134	138	127	134	136	131	125	113	147	122	93	124	131	96	110	102	114	125	137	116	121	124	136	114	130	144	138	111	112	137	119	137	114	117	135	135	119	132	134	131	125	108	143	180	147	116	147	155	116	135	133	153	133	129	132	136	130	140	137	125	125	117	138	153	123	131	129	146	114	149	110	132	136	155	121	144	131	126	140	141	130	50	84	117	139	154	139	138	112	143	144	119	134	154	155	115	138	173	131	113	143	149	136	92	113	157	110	127	168	138	146	92	140	133	137	118	116	131	114	113	113	129	124	154	141	123	127	112	104	162	118	116	115	149	149	151	109	113	106	102	142	124	160	128	112	139	134	155	137	132	139	140	135	164	137	142	137	133	102	153	137	124	91	152	161	158	125	116	111	119	128	107	92	120	132	76	120	118	133	107	107	129	120	120	103	134	133	97	118	145	122	122	118	157	101	156	132	128	87	96	122	123	154	103	154	122	127	122	80	129	102	112	146	62	130	166	135	140	135	116	125	99	137	98	118	98	142	125	94	112	86	128	118	108	120	127	123	120	118	106	134	126	108	153	156	132	145	119	142	121	111	131	104	112	117	137	132	113	114	122	92	150	134	147	154	109	103	121	118	130	142	108	120	95	103	160	149	123	130	137	122	91	114	136	153	159	136	113	153	122	144	135	152	133	94	141	139	124	103	110	152	120	156	128	107	106	125	133	137	120	110	156	156	168	139	132	103	162	151	129	106	110	127	99	128	147	125	131	95	161	129	146	84	148	93	148	108	117	124	95	132	137	149	135	156	95	148	82	130	145	97	128	88	129	143	121	121	133	130	125	125	144	137	95	162	129	123	161	134	170	143	162	150	111	121	146	111	100	137	152	141	160	114	118	125	137	120	148	103	105	103	94	114	128	110	146	154	116	143	111	139	135	114	118	67	121	115	137	140	135	143	157	126	105	144	156	139	115	135	151	137	123	101	106	126	121	122	122	125	128	112	92	157	150	137	155	143	109	169	144	127	128	125	120	143	138	109	134	109	148	137	131	152	107	124	142	116	131	135	129	130	120	124	97	146	141	142	129	131	155	95	76	124	106	180	111	139	146	108	135	130	140	123	124	126	147	120	118	133	115	116	149	122	156	127	146	144	112	109	122	110	103	125	123	100	137	116	129	134	121	117	141	133	117	154	130	137	129	127	115	138	146	152	130	133	122	129	145	119	118
TMEM132A	70	274	185	197	181	204	193	196	195	213	192	197	206	203	196	195	203	204	192	198	196	199	196	191	196	199	209	205	219	203	200	211	206	204	203	203	196	193	199	190	200	204	206	205	194	202	189	208	195	198	182	198	206	188	201	197	205	177	196	198	200	191	188	202	207	195	204	186	196	205	197	215	207	202	194	212	210	184	192	213	194	206	206	197	196	211	207	198	198	193	194	203	192	203	197	203	203	200	203	196	196	196	198	203	200	197	192	210	201	215	205	180	204	201	202	187	197	193	190	189	195	197	210	204	197	197	201	191	200	199	196	195	207	203	201	200	188	197	197	209	204	215	189	206	203	215	189	196	196	208	194	207	197	206	193	204	207	196	198	206	193	223	198	189	198	199	196	210	198	191	212	219	203	185	203	195	196	195	189	208	204	188	203	189	208	202	202	206	205	206	211	200	193	197	213	208	198	205	193	202	211	201	194	209	196	211	189	192	203	195	189	208	192	191	199	195	219	178	197	200	201	208	198	195	213	195	197	216	198	183	197	198	203	196	188	191	190	196	196	201	200	198	212	199	191	202	203	194	184	197	199	201	208	201	200	183	201	200	194	202	208	197	195	193	203	206	197	209	213	201	204	206	195	189	201	195	210	200	198	213	212	204	190	189	218	200	193	193	182	202	192	191	210	197	194	194	198	213	195	186	204	189	212	197	203	200	214	202	201	199	205	198	205	202	195	206	209	193	196	199	200	198	190	201	195	203	202	198	200	197	207	204	201	200	193	190	205	208	186	203	190	209	216	181	199	201	197	198	206	202	203	192	205	188	210	190	196	207	187	191	194	193	190	198	188	202	210	210	202	193	215	194	200	196	194	188	210	201	200	201	208	194	210	190	193	190	194	193	208	207	202	211	202	192	201	210	199	218	202	202	206	202	207	197	211	195	213	213	200	197	205	205	201	191	193	204	200	190	202	200	194	197	207	194	203	196	191	194	195	192	195	196	208	206	204	202	201	196	193	199	194	197	202	202	183	202	201	203	199	191	198	202	202	197	203	202	197	187	193	201	196	209	184	194	197	203	202	212	195	198	205	195	204	202	199	185	214	215	211	195	197	198	206	200	196	214	195	200	203	203	195	226	202	202	203	202	209	198	191	194	199	202	203	195	200	203	198	192	222	199	183	214	206	197	192	204	200	192	178	195	201	192	201	209	209	189	200	198	201	202	205	189	194	195	207	205	198	207	200	208	190	199	192	197	196	199	194	197	194	188	196	193	201	192	202	201	195	186	196	180	195	201	200	191	212	180	206	199	205	179	195	178	206	212	201	199	192	186	198	202	197	201	189	191	203	201	203	191	199	194	199	186	206	193	194	204	199	195	191	192	191	193	188	198	199	189	209	178	202	186	208	200	191	196	213	195	202	212	207	209	200	195	183	194	197	208	186	194	195	183	203	203	214	196	195	189	213	191	207	202	214	193	191	190	200	203	206	195	218	184	177	196	208	196	179	202	199	195	202	197	196	195	193	204	212	204	198	194	198	186	195	190	187	200	199	200	190	192	210	191	193	191	203	171	191	198	206	184	207	188	203	203	190	197	191	205	205	198	171	210	195	192	208	212	199	198	200	209	186	196	206	200	196	193	196	195	206	192	175	182	197	208	208	199	200	204	203	201	179	207	203	198	201	193	200	203	202	197	178	191	198	199	195	182	205	206	191	191	203	191	189	199	197	199	195	196	187	195	197	200	192	210	192	207	181	196	182	193	182	192	202	184	203	197	199	182	185	207	188	185	183	199	200	195	206	187	203	201	213	198	181	206	192	187	189	199	202	200	194	178	201	174	190	180	190	203	193	182	192	199	199	186	170	203	192	193	212	197	195	195	185	205	208	205	197	196	213	204	199	199	184	203	183	199	170	188	195	203	209	182	207	201	200	208	199	207	212	177	214	199	188	189	197	198	195	194	178	183	210	203	181	192	171	181	198	205	191	202	192	197	183	182	196	203	200	187	194	175	192	199	195	198	197	198	208	214	198	194	194	196	198	207	196	179	208	195	197	194	197	179	199	204	188	197	206	203	208	201	199	201	200	198	185	190	186	193	190	187	192	208	193	204	203	178	202	206	202	177	202	198	200	186	192	195	190	192	201	183	200	188	202	205	200	190	197	202	197	185	192	200	199	188	183	173	198	184	204	200	225	175	200	201	185	192	204	205	199	205	190	189	192	193	197	195	189	194	195	195	204	191	199	208	211	213	203	189	194	191	197	196	207	178	188	201	196	186	196	203	213	196	193	202	215	204	198	204	186	199	193	184	193	194	196	219	184	198	193	186	183	200	193	193	194	204	192	201	198	195	193	211	176	191	200	200	203	190	196	196	187	202	175
TMEM134	224	205	140	143	153	150	145	143	142	155	146	150	136	153	145	157	154	146	158	153	160	142	147	141	139	147	141	141	158	152	152	145	140	151	137	153	141	150	162	155	135	146	143	150	147	143	139	151	138	149	143	155	149	144	147	149	158	158	144	148	144	155	138	141	154	149	138	149	150	144	135	141	145	148	143	152	151	145	154	145	138	153	137	141	145	148	156	146	144	140	141	142	147	148	158	149	148	163	153	152	145	130	149	151	153	139	149	142	143	143	139	138	136	147	146	139	145	151	149	141	149	148	158	143	147	148	144	142	150	139	146	142	153	146	155	149	157	160	138	142	155	136	146	150	151	149	150	156	148	144	145	145	152	150	148	159	128	147	152	150	142	142	147	148	141	142	148	146	147	148	146	144	152	144	142	160	144	143	141	142	145	146	162	140	139	146	149	149	151	149	142	153	148	145	140	147	145	147	147	155	142	132	153	146	153	147	153	150	151	151	138	150	136	160	155	146	150	145	147	145	149	151	150	141	153	156	142	148	145	139	151	144	150	158	154	146	146	147	135	151	144	145	148	140	147	143	145	141	141	134	153	145	136	150	145	145	138	148	146	144	144	146	128	129	153	145	156	146	148	146	141	146	148	157	147	139	155	137	140	138	152	144	134	137	141	147	142	148	140	151	148	145	143	150	151	148	158	144	152	140	151	149	140	151	156	149	153	142	154	144	146	150	149	149	154	143	143	147	142	143	148	155	151	145	142	146	140	139	154	153	139	139	149	145	149	153	138	140	147	143	152	142	151	145	164	139	166	143	141	150	149	130	145	153	153	147	150	153	145	157	153	141	147	151	151	145	143	145	149	156	151	137	148	140	151	155	151	146	148	151	145	142	150	143	132	145	140	137	144	141	142	135	139	156	150	144	135	136	154	143	144	148	146	143	145	139	145	147	147	156	147	151	157	152	145	155	147	143	145	146	150	155	135	148	141	139	151	153	146	141	152	144	148	139	154	144	157	148	148	163	148	147	144	146	145	146	153	142	157	147	151	146	147	144	139	143	148	154	158	149	144	142	142	149	144	151	139	147	150	144	155	155	158	148	153	144	153	152	145	149	145	148	148	154	147	148	137	143	143	142	148	159	152	150	149	149	149	157	148	139	154	157	147	149	146	151	148	151	147	141	139	152	144	144	149	139	149	138	132	143	147	154	161	144	160	148	152	150	152	148	147	156	149	148	155	145	144	148	153	142	148	146	128	139	137	137	148	144	143	147	145	143	152	147	145	136	139	136	144	137	138	137	132	139	134	141	153	148	134	151	139	133	146	133	138	135	139	144	138	159	140	138	147	148	154	140	139	157	144	138	146	143	145	138	154	136	145	147	145	145	144	142	139	154	134	149	137	158	143	150	140	142	146	141	137	141	142	144	141	146	144	133	145	152	138	137	138	134	139	139	141	143	132	140	141	143	141	147	133	126	151	140	133	138	142	137	145	141	144	133	152	142	150	139	141	143	137	140	142	140	145	144	138	137	147	144	141	128	136	137	144	146	150	135	143	137	146	143	141	142	145	139	147	136	155	141	148	139	148	140	133	140	144	132	138	139	149	147	144	134	141	140	135	143	133	136	150	139	156	145	146	140	140	145	137	144	141	139	135	130	142	145	140	137	148	143	136	138	134	143	147	140	138	140	138	141	148	150	139	146	157	140	146	143	141	131	144	141	130	145	141	133	136	150	149	141	140	139	125	144	137	129	137	147	146	137	133	140	152	153	150	130	147	139	139	146	145	139	139	130	146	144	140	139	153	129	144	139	136	145	145	133	150	143	143	137	134	155	140	136	133	143	144	139	143	127	148	157	137	134	139	147	162	133	133	141	137	135	146	137	136	138	134	142	146	134	140	138	145	141	146	142	126	148	143	139	144	153	140	130	144	139	137	136	137	135	153	142	152	136	146	146	138	144	136	138	150	154	139	146	141	130	140	158	151	141	140	154	128	143	145	137	142	145	143	141	139	149	145	144	142	147	132	148	151	154	134	136	136	140	144	154	142	141	139	139	136	138	155	138	145	139	148	150	150	149	136	134	130	150	143	140	132	137	135	136	135	127	142	145	141	132	144	143	142	148	138	141	136	147	145	141	140	134	138	133	141	153	139	138	141	128	123	141	144	141	139	142	149	136	151	138	140	140	127	143	140	140	157	138	148	152	135	142	143	126	149	133	131	133	139	144	150	132	136	147	138	146	131	147	146	125	138	127	137	134	140	142	148	138	133	133	144	138	147	134	145	141	150	146	146	143	153	151	139	151	142	144	155	139	147	154	158	148	142	137	133	136	138	146	141	133	133	152	134	151	134	139	137	140	146	133	140	133	141	153	134	144	144	132	146
TMEM135	193	134	144	151	141	164	139	159	143	150	147	141	175	138	159	146	135	151	130	142	148	157	149	133	156	149	160	142	156	153	143	164	172	136	145	160	159	143	166	142	153	148	159	146	163	143	157	144	156	140	154	146	157	157	148	154	145	149	158	144	166	145	160	167	155	138	146	158	137	139	143	152	157	153	146	151	147	147	145	156	144	169	179	157	138	148	163	145	140	157	134	149	138	145	147	152	155	158	141	147	145	155	142	161	137	159	136	148	152	154	142	164	144	141	140	165	152	143	149	143	153	151	151	143	181	170	172	161	145	139	149	147	142	150	146	147	140	144	150	157	155	169	158	153	151	166	149	189	169	165	173	165	142	134	140	159	152	148	149	170	162	155	154	148	159	146	152	153	148	164	156	159	140	135	149	161	167	145	143	155	148	137	160	156	161	158	140	159	137	138	147	167	149	153	170	149	142	165	153	149	150	154	147	151	146	147	157	137	147	142	149	152	164	154	150	156	148	161	146	175	138	145	141	158	157	161	150	169	146	172	154	152	155	162	146	134	143	144	166	147	147	138	159	158	156	156	150	147	143	155	154	162	155	147	147	140	153	158	145	143	157	175	173	149	150	136	161	141	146	149	143	160	157	130	138	159	147	149	155	156	154	161	162	147	157	145	154	145	146	154	142	145	160	164	157	151	155	159	152	154	153	135	174	152	157	156	161	148	151	133	148	147	139	172	139	153	167	148	149	152	141	160	151	149	167	165	164	163	160	145	158	167	174	147	139	174	158	163	163	143	143	155	159	136	138	152	134	149	147	146	145	156	160	141	147	148	146	135	155	141	150	127	153	150	138	138	163	153	137	152	165	167	147	131	157	166	154	145	144	158	134	161	177	150	175	168	160	152	162	146	165	165	151	169	155	158	145	144	139	163	154	137	156	149	151	153	162	165	162	160	159	148	143	153	149	153	165	161	166	155	154	140	162	155	150	149	143	153	147	158	139	149	149	151	150	148	167	144	151	150	161	156	142	145	142	141	145	151	139	145	137	148	149	175	152	157	139	136	173	144	159	150	162	163	147	144	157	149	156	149	144	155	147	134	143	155	150	162	146	162	151	154	156	141	158	190	162	154	145	158	159	156	136	142	162	140	151	158	149	153	134	153	144	144	149	148	137	145	157	164	139	155	169	139	162	143	142	150	158	150	146	152	148	142	174	161	163	152	156	139	158	144	136	141	167	141	153	141	156	160	169	162	170	167	159	163	161	172	178	174	157	164	160	157	175	174	154	171	151	152	173	148	150	150	175	164	159	159	160	149	171	155	156	175	165	154	168	176	171	163	154	172	148	161	169	162	167	144	182	153	171	155	163	173	161	167	144	160	167	165	158	160	168	149	156	158	167	155	150	158	168	164	158	166	178	167	179	171	173	159	157	159	165	157	164	175	167	168	158	153	168	183	167	155	161	146	163	168	170	177	157	174	163	160	153	159	183	158	175	173	157	166	156	154	143	159	163	159	146	168	159	160	161	180	171	176	169	170	178	154	158	160	150	163	169	155	156	148	165	165	172	160	171	158	168	160	168	161	160	164	177	150	152	162	159	170	169	137	155	168	165	159	175	173	166	171	146	164	158	160	160	157	178	150	165	161	189	175	158	162	160	169	175	142	160	156	152	170	146	165	180	167	164	155	168	167	178	153	167	173	180	172	172	179	185	173	161	159	158	143	152	167	172	150	144	152	152	151	156	163	172	159	164	174	171	166	155	173	170	152	152	164	157	172	179	163	141	170	160	165	155	171	166	174	168	161	180	185	163	166	165	178	151	164	163	166	175	148	169	149	160	166	161	161	152	169	162	158	143	179	164	145	156	160	146	163	170	167	160	160	170	168	167	157	154	163	168	171	165	168	139	164	172	164	167	174	149	170	167	166	168	169	173	176	162	175	156	159	173	166	162	170	144	175	166	155	162	161	197	157	162	171	158	184	175	166	171	161	176	178	158	162	165	156	169	153	162	156	151	150	162	156	159	157	169	170	162	165	181	163	148	168	145	152	167	171	168	156	163	159	156	150	166	170	134	167	172	175	174	163	180	183	163	178	166	174	171	162	168	178	164	176	184	164	165	162	175	156	168	164	154	171	172	171	157	174	154	158	165	168	162	182	158	156	175	167	157	159	158	175	162	172	154	179	175	157	137	167	156	150	165	165	153	171	165	166	162	165	175	164	168	163	152	165	161	165	156	154	169	183	147	175	178	170	162	167	180	174	157	161	167	163	160	169	163	157	144	164	177	169	170	164	161	170	169	158	160	165	169	162	148	166	143	170	158	171	171	179	176	142	168	178	175	164	160	151	176	152	168	173	167	167	171	170	159	161	168	168	156	175	153
TMEM138	316	320	102	114	114	92	117	103	113	112	118	115	104	113	112	110	111	102	114	103	109	147	100	102	107	114	107	106	110	100	97	107	105	106	114	108	110	102	117	116	107	96	101	107	73	101	120	101	135	107	123	92	106	101	100	108	106	117	103	112	113	114	98	106	102	107	101	104	104	111	107	117	112	104	102	114	108	132	106	99	117	110	103	107	104	101	104	104	108	102	119	111	118	94	114	116	105	111	113	99	109	105	97	97	103	104	109	101	96	116	108	113	100	106	104	132	108	122	103	116	117	108	108	114	112	111	114	110	97	112	112	104	109	116	104	100	124	108	111	115	112	115	108	106	103	107	111	110	107	125	122	122	112	102	108	95	103	102	100	116	119	110	116	121	98	104	114	120	102	115	98	105	115	127	106	111	94	113	123	107	112	123	124	101	106	111	102	110	107	110	111	105	108	108	112	101	101	99	113	105	104	112	100	103	117	114	111	115	101	102	121	102	121	108	96	110	107	120	104	101	100	105	112	111	100	120	108	112	99	99	114	106	107	124	108	105	110	109	111	112	105	103	98	115	110	105	103	115	126	110	111	101	108	108	98	119	115	102	103	102	103	103	107	109	108	106	94	112	104	101	107	95	119	112	98	105	102	109	108	117	105	91	121	120	111	109	112	110	127	103	122	100	105	112	125	111	130	118	102	122	114	118	111	108	108	106	105	100	113	111	100	101	95	116	112	117	123	95	107	108	103	99	117	110	116	98	118	117	113	111	103	130	110	102	102	107	110	107	109	115	108	115	108	133	131	100	131	96	103	115	107	115	95	109	120	111	103	98	112	121	115	119	103	102	113	103	95	102	114	108	116	124	107	116	108	90	117	104	105	108	111	120	123	116	115	84	122	109	127	100	102	103	126	106	112	97	105	112	104	122	114	101	101	116	105	99	103	108	112	104	105	100	120	112	114	102	114	116	95	107	130	115	108	106	95	104	105	110	102	110	108	109	107	117	95	110	101	109	103	108	105	102	111	104	108	116	114	102	112	119	106	92	98	110	114	111	103	108	109	102	98	105	111	114	116	114	111	103	123	94	108	118	113	99	110	104	108	114	108	98	112	107	105	108	105	107	103	112	93	105	123	118	111	100	109	111	112	102	123	121	104	113	105	126	100	105	112	107	109	137	124	99	106	116	103	98	103	110	135	109	118	129	113	111	111	111	106	126	103	105	114	111	106	101	109	110	103	113	118	120	109	109	101	108	103	112	97	109	114	113	102	108	107	115	106	108	112	105	100	122	116	127	113	116	114	113	102	100	115	109	121	120	115	112	98	112	110	112	108	124	106	105	107	98	103	108	102	105	95	113	106	100	108	111	117	101	97	97	117	115	102	100	112	116	103	122	108	110	98	109	114	102	107	110	110	104	109	117	109	103	107	108	118	101	114	105	114	106	113	129	117	113	117	107	108	105	113	114	96	116	117	109	108	107	105	107	103	115	103	104	119	107	121	102	115	115	103	115	118	111	94	105	111	100	116	107	116	99	111	125	102	108	113	110	103	103	104	105	118	109	97	117	114	104	113	111	112	121	105	103	105	105	112	111	114	115	120	110	104	105	110	98	93	111	115	102	110	114	109	110	110	120	105	107	121	97	112	113	118	106	107	124	104	121	126	115	97	106	114	106	105	98	113	101	118	115	111	96	116	110	100	122	103	118	101	119	115	109	111	116	114	109	114	119	97	108	109	102	109	115	106	117	128	122	126	107	117	115	117	110	114	118	109	102	106	103	128	130	103	114	106	108	112	106	122	127	116	111	108	108	96	114	114	108	100	99	99	113	127	111	87	115	106	108	99	109	107	101	115	116	116	119	130	109	118	118	103	111	109	104	124	115	110	98	103	108	113	112	103	102	112	115	117	110	115	112	112	119	116	115	125	99	107	122	116	112	120	111	93	114	115	116	122	106	105	116	101	129	116	122	120	125	115	114	115	94	112	115	106	112	119	122	99	95	117	106	104	111	111	113	116	119	95	103	124	111	109	107	119	103	104	118	106	114	113	99	101	123	111	127	111	101	119	118	128	106	108	104	110	111	117	98	107	101	128	118	121	121	106	100	104	124	111	119	127	105	102	113	104	98	107	117	108	123	102	98	103	126	110	104	100	121	133	94	104	99	102	110	112	127	116	111	111	123	126	111	98	119	116	115	105	114	113	109	129	116	103	106	81	113	89	119	113	107	121	109	113	128	112	112	101	114	123	110	113	114	110	106	105	114	99	113	109	108	100	112	114	103	119	113	110	115	103	107	103	118	114	103	118	116	146	122	125	106	103	118	109	112	104	113	127	98	104	106	106	101	110	102	115	120	100	113	107	113	107	110	94	105	108	120	112
TMEM140	340	222	124	141	136	122	153	133	139	148	133	128	123	122	119	134	147	134	137	131	105	138	123	119	128	116	134	128	136	126	119	137	124	132	154	137	118	116	129	126	152	130	126	121	77	126	149	111	144	136	149	108	126	114	125	132	114	121	114	154	138	154	133	136	118	139	136	130	124	142	133	133	135	139	128	136	140	162	113	129	125	127	148	139	117	126	135	124	123	118	136	122	141	133	128	129	145	141	162	121	125	139	118	136	129	122	128	121	121	131	131	143	127	135	123	143	138	157	131	140	143	111	139	128	101	130	127	137	126	132	136	121	141	141	112	125	139	138	119	141	145	121	146	131	122	128	134	149	121	143	103	145	134	137	130	128	155	123	130	140	152	144	120	139	121	130	138	134	125	122	129	136	141	146	137	122	94	118	133	131	143	143	151	123	147	122	135	126	130	142	132	135	131	132	141	125	130	132	134	128	136	161	130	152	133	151	149	139	116	120	150	131	116	145	120	129	168	139	124	105	133	137	134	135	126	151	135	130	118	140	135	126	132	157	125	116	126	125	127	122	131	139	122	154	142	118	125	121	148	133	126	137	141	124	114	145	140	129	121	122	121	144	136	130	138	124	125	132	128	125	137	132	138	147	131	132	117	138	132	123	135	90	145	123	124	112	138	133	146	142	152	138	138	99	141	136	145	136	128	147	124	159	111	140	116	125	160	134	141	135	154	121	122	124	143	136	129	127	126	132	124	138	136	128	146	132	130	137	133	124	135	138	135	113	134	141	149	128	176	133	115	137	123	150	146	123	146	118	135	144	120	144	113	137	127	128	119	131	132	146	127	163	131	114	134	129	126	128	137	131	118	126	129	150	135	77	164	134	117	138	134	138	128	146	153	73	118	119	143	127	128	119	115	76	129	152	129	145	118	129	136	123	125	152	137	135	130	125	129	135	121	119	127	79	124	139	132	138	142	126	125	142	142	148	127	134	138	121	122	128	124	136	128	132	134	141	120	130	134	124	145	130	143	131	136	119	121	133	136	161	138	111	116	125	130	130	128	139	142	133	125	124	135	135	143	144	126	141	143	125	123	92	123	125	138	142	148	139	144	86	124	128	117	128	135	128	132	145	119	126	128	141	129	122	126	132	140	140	125	121	123	134	123	141	129	130	139	126	125	83	139	101	121	130	120	118	138	133	159	123	136	150	104	148	136	146	76	132	122	138	126	131	137	138	144	135	97	136	154	136	137	139	143	139	133	131	124	139	123	134	139	141	133	139	114	127	158	148	133	154	133	143	139	140	135	155	136	131	135	160	137	159	133	150	135	155	141	127	126	145	137	142	135	138	140	123	140	151	120	155	130	137	151	145	148	143	115	124	132	139	127	125	138	146	142	152	137	115	117	125	134	137	136	143	132	138	126	131	132	129	118	144	160	129	141	142	165	132	142	158	146	118	146	140	121	135	136	143	163	126	136	134	158	144	132	121	128	155	143	136	143	129	124	134	165	140	135	135	138	142	136	148	126	145	143	138	131	130	136	157	126	134	130	143	125	143	129	133	142	139	136	141	130	138	137	127	129	138	133	135	134	145	140	144	138	136	140	101	127	150	126	121	138	142	141	147	141	137	141	155	143	147	134	129	160	121	131	154	146	128	139	160	139	128	160	135	131	128	151	135	137	135	146	130	140	140	128	119	160	149	132	144	133	135	131	129	134	135	139	152	142	141	125	138	134	117	139	136	156	127	135	144	142	135	157	131	159	144	139	141	156	162	140	137	131	126	155	130	146	150	137	135	153	133	145	155	159	133	133	146	129	127	144	147	133	125	132	146	162	139	131	156	135	151	138	128	117	127	148	154	149	147	158	124	161	142	134	144	135	125	155	132	132	135	132	137	131	142	124	117	144	149	148	136	155	141	137	146	129	152	142	130	146	151	155	146	121	143	128	122	148	131	148	124	127	143	176	161	137	136	142	151	150	141	138	132	132	134	139	155	149	141	125	137	151	130	145	139	149	147	127	150	135	123	160	137	128	126	156	131	113	142	120	134	122	131	135	131	135	165	138	165	155	138	132	134	143	136	134	123	134	138	134	129	156	144	150	159	151	126	132	156	136	155	139	124	121	129	148	125	131	147	145	138	133	136	145	147	136	129	128	125	166	129	130	138	143	135	140	160	130	154	147	158	116	142	137	131	128	135	137	143	143	124	146	139	124	134	138	131	131	136	138	145	135	121	134	155	147	113	113	142	152	142	164	118	130	144	119	148	131	153	138	127	118	148	155	136	131	128	133	140	127	127	121	137	149	126	133	143	158	122	127	139	129	137	131	149	137	127	150	134	133	137	138	113	132	134	159	135	131	135	152	143	142	134	139	123	146	148	147
TMEM141	260	312	99	107	100	100	107	103	118	90	99	126	104	100	123	108	116	112	111	101	121	101	109	106	120	100	84	114	109	108	102	95	100	101	110	114	106	108	99	105	95	119	108	99	127	102	112	108	101	114	90	116	115	109	110	112	122	89	112	109	106	101	103	86	108	110	98	114	117	113	119	79	106	101	90	93	107	112	108	106	103	124	93	86	108	100	85	111	108	116	113	108	90	104	122	123	97	97	118	115	101	110	114	99	108	88	108	98	99	96	102	115	125	96	106	116	124	118	119	109	88	106	120	107	118	101	104	111	100	114	95	116	114	113	105	113	112	106	111	90	104	106	110	106	111	103	93	79	94	89	123	100	99	108	97	102	100	105	117	113	116	101	110	91	130	115	100	102	95	105	99	92	91	83	100	106	133	110	94	82	98	97	71	96	91	111	122	94	115	106	85	100	94	106	121	108	101	101	106	108	124	103	121	111	101	84	89	106	109	103	87	111	107	110	122	117	97	103	116	104	110	107	107	84	136	79	102	103	109	103	108	113	116	113	105	114	115	109	73	93	108	111	106	91	100	109	112	120	64	89	101	107	116	108	103	108	122	94	107	111	108	107	123	109	111	113	98	129	111	100	113	114	110	75	89	105	112	113	100	100	115	119	91	104	106	98	110	97	79	108	108	100	107	123	102	105	127	117	117	73	111	118	101	100	131	102	107	97	99	111	112	115	101	109	107	94	87	120	100	111	124	111	114	117	92	100	100	110	106	106	122	104	118	131	116	102	101	102	91	109	102	90	116	92	111	108	125	104	108	110	111	88	110	108	114	104	109	124	104	97	84	102	101	115	94	105	100	111	83	104	101	124	116	103	107	133	92	96	103	100	101	83	99	95	102	124	96	89	120	107	107	121	57	100	98	106	88	100	109	89	107	113	119	113	116	98	92	107	103	126	108	117	112	112	124	109	105	94	104	95	103	115	114	109	111	108	118	102	122	119	114	117	123	100	117	95	115	114	83	122	84	103	110	109	96	129	118	95	107	91	88	95	117	101	88	109	80	93	105	109	104	111	107	103	130	122	110	102	105	127	116	143	116	106	105	108	90	120	97	130	101	110	111	112	118	117	125	94	106	121	84	97	124	119	97	119	119	101	110	120	102	107	103	112	114	114	107	109	104	117	99	119	101	96	115	105	88	105	105	105	102	71	105	90	119	76	105	98	108	88	123	97	105	114	106	116	143	113	111	66	93	108	95	109	101	104	99	104	119	106	115	84	101	94	121	119	95	113	106	89	99	95	107	98	120	95	117	111	107	93	114	82	107	95	107	108	83	111	112	78	95	107	106	110	114	108	110	112	129	94	119	95	116	117	95	109	114	109	97	110	107	105	102	82	96	82	105	125	105	115	104	104	114	103	108	104	121	121	99	106	105	112	90	99	87	114	104	110	102	100	109	109	86	98	99	96	86	113	113	140	119	105	113	110	96	102	109	115	101	91	113	115	110	102	109	87	107	99	97	111	97	97	89	122	101	109	122	117	112	47	112	105	126	122	98	106	101	98	101	105	119	93	117	78	85	89	121	82	97	92	120	101	87	110	103	112	102	95	109	96	111	116	116	102	96	110	95	105	100	101	106	92	113	87	106	107	109	103	110	118	101	110	103	111	114	97	101	119	87	95	112	119	112	87	115	139	132	106	111	97	118	96	114	98	104	100	102	103	85	114	99	107	89	94	105	103	112	99	115	110	110	74	77	117	123	112	86	94	114	122	112	89	106	111	93	98	0	105	110	107	100	113	123	116	113	83	121	107	97	101	111	111	88	92	96	104	100	86	95	107	118	113	114	95	93	112	113	113	84	112	86	77	105	115	90	100	92	105	100	96	118	108	112	110	106	97	105	110	113	109	82	107	122	102	103	92	98	103	95	111	94	112	108	126	84	117	100	103	102	113	84	107	90	99	117	101	116	121	117	89	81	98	95	108	107	111	114	110	107	116	111	102	97	98	113	102	116	94	109	86	104	107	104	96	101	87	124	126	121	106	101	94	104	126	122	110	107	85	102	63	104	106	120	105	109	102	117	106	109	111	76	111	120	110	90	94	117	100	96	107	119	107	111	129	98	105	111	124	116	115	96	107	123	109	108	105	105	92	94	115	98	100	86	123	86	104	96	113	108	109	81	94	101	118	111	99	100	109	101	90	90	105	100	115	98	89	98	114	117	90	120	115	111	95	103	97	102	90	89	133	108	91	105	89	108	119	106	117	115	115	115	106	90	120	114	108	85	110	124	97	116	93	107	99	116	109	103	93	115	116	81	123	91	102	104	105	105	111	127	113	100	105	91	101	118	116	92	101	98	116	121	114	108	103	102	110	107	111	106	85	89
TMEM143	145	231	133	134	133	134	136	156	131	128	137	137	144	147	150	133	121	134	133	135	140	141	145	137	134	146	141	134	128	130	130	127	158	130	132	123	145	137	140	149	133	135	132	147	147	137	119	134	143	138	141	136	141	144	141	136	138	136	145	118	139	134	147	136	139	141	144	137	145	129	136	141	139	133	139	147	143	126	142	143	146	142	137	140	131	135	140	138	133	132	123	142	135	129	138	138	131	132	127	148	136	134	142	155	140	143	140	145	135	132	137	150	133	127	134	143	136	128	135	141	124	137	142	139	147	131	138	132	132	142	143	139	135	142	140	142	126	117	141	150	138	151	141	130	139	140	130	137	136	147	153	140	131	144	145	133	146	133	135	144	136	139	151	134	136	138	135	137	136	143	134	133	122	128	139	138	139	131	138	132	142	130	145	142	130	138	127	137	139	134	137	144	145	135	150	143	135	127	135	132	133	139	135	136	127	132	145	135	136	133	140	132	142	131	134	145	131	146	133	147	142	125	137	136	127	138	132	143	149	141	140	143	133	151	134	132	139	142	149	135	142	139	143	143	133	142	137	137	130	140	137	126	142	142	144	135	149	144	149	143	131	137	140	139	133	133	146	138	130	145	136	137	148	134	132	136	139	133	142	139	144	152	140	148	146	149	141	135	133	135	125	137	143	157	152	141	142	143	137	131	153	135	156	138	135	145	130	124	133	138	133	139	145	147	136	153	147	131	141	133	139	125	123	144	125	135	133	143	146	139	132	155	138	145	127	131	152	137	153	142	145	135	152	129	145	131	134	144	134	126	135	132	151	140	147	139	147	130	137	120	148	130	136	145	135	126	141	145	127	129	154	150	132	135	137	153	140	144	153	142	125	137	148	143	145	148	145	135	137	138	141	134	149	155	137	137	133	148	137	134	137	139	137	126	142	141	138	137	148	144	143	142	132	135	139	142	158	138	140	144	146	138	152	144	136	123	126	140	139	145	132	133	133	131	136	141	129	136	135	135	143	130	117	143	132	147	144	137	133	131	130	135	134	128	142	143	135	131	149	132	138	137	146	157	145	136	137	135	145	141	148	155	152	127	135	124	132	135	139	155	148	143	134	137	145	144	137	122	134	135	146	115	141	133	154	133	132	132	147	147	132	149	144	126	130	139	134	131	137	145	134	140	144	145	145	142	135	124	132	136	137	133	136	136	143	148	144	142	139	136	138	125	135	132	146	135	139	137	125	140	143	143	144	136	142	151	134	146	145	149	132	141	140	136	148	147	146	130	132	141	138	145	139	146	142	129	139	155	148	136	142	133	151	153	146	137	170	143	134	143	143	134	145	129	131	148	137	138	122	134	137	152	136	145	141	129	139	146	149	134	138	137	146	137	135	133	142	129	144	121	138	132	141	139	149	140	153	143	148	145	136	149	132	141	132	139	148	136	130	149	148	152	138	141	143	131	155	132	135	146	149	145	139	134	136	136	136	151	151	142	137	147	148	143	149	140	134	130	143	143	128	146	145	177	154	146	159	138	139	143	144	143	140	137	143	146	139	141	147	150	135	142	136	139	152	140	144	155	145	136	139	130	142	131	148	144	149	144	133	139	140	139	135	148	131	132	140	135	134	126	132	144	138	145	125	136	139	135	139	144	151	136	140	136	139	138	149	146	138	138	143	136	133	136	135	117	155	143	141	156	146	138	136	152	144	144	141	146	136	142	144	141	135	134	145	142	142	138	135	144	147	138	156	141	141	144	130	155	132	117	128	121	123	134	131	139	118	148	128	129	142	135	146	149	142	141	135	146	147	132	137	156	149	152	139	147	143	138	150	133	133	137	151	140	131	146	127	133	136	149	146	126	137	158	133	149	148	129	137	152	126	136	141	144	143	137	139	135	144	143	118	146	149	126	135	146	134	140	142	133	143	149	130	143	146	134	142	146	136	145	144	146	146	147	132	139	137	141	137	145	135	145	130	153	142	136	170	143	142	151	141	148	136	140	138	141	126	135	126	149	134	129	143	151	133	158	175	138	137	140	147	144	145	131	148	138	138	143	152	132	135	130	128	150	143	147	150	142	149	143	138	136	130	142	125	133	129	138	146	135	140	138	149	114	137	157	156	151	133	147	142	126	137	136	143	138	141	146	161	148	137	141	136	146	138	139	139	144	147	136	142	133	137	135	142	150	134	148	153	146	150	131	144	140	135	148	141	148	127	141	134	137	134	139	150	137	148	133	144	142	130	147	131	146	130	153	160	133	138	136	135	141	154	131	146	135	124	149	144	131	150	147	142	132	144	138	140	150	143	145	122	152	139	141	143	139	146	134	141	142	144	134	134	134	138	139	137	133	127	181	129	143	130	137	144	141	136	145	150	141	138
TMEM144	214	306	162	165	160	155	180	181	169	164	180	171	178	167	193	146	141	177	145	179	168	197	187	166	184	151	165	139	156	179	178	178	190	178	151	194	178	169	175	174	165	178	174	182	191	168	199	162	173	140	159	160	180	153	162	196	143	121	165	173	181	177	164	159	161	155	179	139	163	172	182	172	181	167	164	167	176	172	173	180	146	177	178	155	158	176	184	168	169	170	176	164	160	158	161	134	170	159	181	169	176	163	157	179	163	167	157	177	169	186	148	141	195	170	149	173	184	175	126	141	150	173	159	180	182	183	192	166	163	169	186	150	132	197	157	157	152	167	161	198	170	192	157	170	148	160	169	183	151	202	212	188	124	181	163	176	173	176	164	159	159	176	173	138	177	164	157	174	177	167	171	163	161	180	175	169	191	174	157	178	169	144	151	167	186	200	182	168	191	162	164	151	159	168	147	186	154	169	174	150	177	198	164	179	150	183	168	122	142	151	166	179	183	143	186	174	173	172	134	175	164	154	152	183	162	148	152	176	157	164	177	160	186	179	183	171	176	163	181	151	176	184	184	152	153	172	166	134	162	187	168	163	182	168	171	186	149	171	157	176	169	185	168	170	172	172	152	137	165	171	174	195	153	153	165	165	159	170	193	179	184	210	170	170	167	162	169	182	172	165	160	150	190	218	204	188	162	178	161	176	162	151	189	161	174	154	165	169	169	128	186	182	144	178	190	153	176	174	153	170	182	180	178	138	176	180	165	181	168	168	147	166	171	140	168	197	203	166	159	173	147	171	179	160	176	184	185	174	175	151	185	158	162	147	117	161	164	156	174	162	183	135	139	164	139	178	159	156	156	136	170	198	151	150	180	200	149	166	190	187	167	165	191	199	180	209	195	182	179	179	185	169	193	207	172	171	165	168	151	164	173	147	154	164	179	172	174	189	167	183	180	140	144	156	173	201	174	163	191	165	172	188	170	182	171	166	150	165	171	164	159	162	138	189	169	176	179	152	162	175	192	179	170	181	183	183	170	172	170	175	149	167	169	194	171	170	176	167	209	170	170	179	169	171	163	146	180	166	174	177	144	156	154	166	182	151	168	170	175	158	172	162	148	158	172	179	186	189	177	170	152	176	179	185	156	151	165	166	163	179	173	161	194	181	168	166	132	173	163	150	159	140	178	162	167	172	149	178	171	181	166	140	159	179	192	167	202	180	187	182	167	139	167	144	185	142	163	150	190	194	147	140	177	156	156	150	154	175	153	150	168	148	175	150	136	170	150	162	163	153	174	156	195	158	172	147	184	187	171	143	133	155	153	147	163	143	157	137	167	171	183	163	144	149	168	144	159	157	170	164	157	148	125	160	167	139	168	155	154	152	152	152	153	143	177	145	139	156	174	145	158	158	157	137	144	145	143	177	153	175	166	156	129	158	143	159	165	155	150	153	147	135	167	180	171	147	177	150	136	123	169	123	146	185	160	160	156	139	136	126	136	166	155	161	146	183	154	149	184	159	156	154	153	140	154	178	184	168	156	149	179	174	179	167	181	170	151	155	176	171	123	158	160	109	161	159	165	151	183	148	168	131	162	154	179	126	162	161	164	134	143	155	159	144	168	119	153	142	166	181	114	150	147	162	154	159	150	153	144	164	155	146	134	170	165	165	177	150	143	140	145	144	149	155	154	128	159	175	155	144	146	166	163	143	151	188	147	158	160	127	155	150	148	183	159	154	149	173	163	164	142	155	182	141	147	128	148	134	166	146	141	131	153	160	168	170	132	157	135	157	135	152	162	159	170	154	158	152	179	141	138	174	167	148	147	163	148	176	172	143	148	157	150	174	150	122	163	166	161	160	166	159	119	165	164	169	175	142	150	165	155	170	158	156	173	164	159	158	155	175	143	155	155	183	153	165	158	149	170	127	173	122	149	160	175	150	170	138	162	148	120	163	157	148	147	178	166	170	127	152	163	155	149	149	155	169	176	167	146	136	162	149	151	160	118	174	179	142	151	158	170	159	164	159	121	187	158	127	151	150	159	152	164	146	177	156	143	167	171	153	143	141	117	157	171	129	168	141	176	191	166	166	152	134	139	159	167	147	159	165	145	157	159	163	134	157	161	153	131	173	158	162	163	149	162	144	146	165	171	147	159	160	147	162	174	157	160	150	182	165	168	138	145	141	172	159	160	178	168	148	158	178	138	158	161	149	175	168	151	163	167	166	155	151	113	156	159	159	155	181	162	182	173	193	155	167	161	140	165	132	154	180	152	129	151	155	157	141	162	163	114	152	171	219	170	145	150	172	164	120	158	127	137	156	139	158	158	142	134	174	143	152	156	162	158	169	137	152	158	123	138	163	153	161	175	157	134	140	166	146	134
TMEM147	168	167	159	152	160	145	159	154	154	152	162	155	148	155	150	151	155	147	163	151	147	150	149	154	152	146	158	155	148	149	153	150	152	151	153	142	145	156	153	151	143	153	142	147	104	148	150	151	157	152	148	151	148	151	152	147	152	153	149	152	142	147	148	147	146	145	153	149	153	155	155	156	149	158	154	142	156	162	155	149	151	159	149	144	152	147	142	147	153	157	158	152	152	154	144	138	146	145	154	149	148	153	152	146	148	159	157	149	144	151	153	148	155	146	154	143	153	153	155	152	155	152	145	153	130	149	150	153	149	157	156	142	153	143	146	156	161	145	153	147	158	168	154	145	149	152	151	145	150	146	127	145	155	157	144	143	158	158	153	148	154	146	144	150	156	156	147	158	151	154	146	147	158	143	150	150	129	154	143	147	150	151	147	145	152	149	155	147	146	150	149	144	153	156	158	157	149	144	150	154	159	157	153	163	152	149	144	151	148	150	149	143	150	149	144	148	155	152	148	150	149	152	146	149	158	145	157	150	152	156	152	131	152	152	153	149	162	153	145	151	148	147	149	155	148	150	148	149	141	151	150	154	151	150	147	143	152	151	151	149	147	148	143	148	143	142	143	154	150	148	158	156	147	165	148	167	153	147	157	152	148	112	149	160	153	150	148	153	144	155	156	152	144	128	139	147	144	153	155	144	141	160	152	150	147	148	146	149	146	155	150	152	154	145	148	150	148	157	148	158	153	144	151	154	154	147	153	151	156	151	152	159	147	146	155	150	149	161	150	153	160	154	145	146	151	153	161	151	150	152	152	146	146	161	153	146	158	149	145	158	154	148	153	153	149	159	152	152	143	156	147	150	150	158	153	123	153	149	155	145	158	144	146	149	150	124	137	145	157	149	153	152	138	120	149	151	151	165	150	147	157	155	140	148	155	148	159	148	145	139	150	145	153	153	158	149	150	151	145	147	140	150	160	154	150	152	158	152	152	161	146	147	154	158	146	145	162	155	152	153	166	158	157	144	154	156	152	138	154	158	153	151	150	156	156	151	146	153	141	145	144	149	152	147	155	152	152	148	137	161	148	119	148	149	144	157	152	150	151	132	152	155	145	154	150	149	160	158	149	153	148	161	151	143	151	152	147	149	150	158	153	148	144	140	154	150	155	153	147	160	160	150	156	148	151	150	148	143	153	152	153	159	150	153	152	146	147	151	128	145	151	147	149	149	150	142	113	140	160	148	146	154	162	159	155	156	144	153	150	148	159	144	149	155	155	163	147	157	149	148	161	156	166	151	150	151	154	154	137	153	156	149	156	160	154	148	157	150	159	150	154	155	164	145	152	153	154	155	160	153	154	155	156	164	152	152	148	149	149	156	152	154	145	149	150	145	150	149	148	154	160	149	158	152	148	157	160	150	160	149	151	149	150	155	148	163	171	157	159	147	147	157	159	149	146	155	146	154	153	164	165	155	155	159	154	155	153	161	156	158	162	156	148	152	158	155	157	148	158	161	155	147	153	162	158	156	152	163	163	148	140	155	156	152	157	151	151	155	154	156	156	144	155	155	148	153	168	151	149	152	156	157	154	163	152	153	149	147	153	155	157	154	155	153	145	157	156	157	148	153	163	150	158	141	159	154	161	167	152	166	153	151	155	156	165	153	145	153	161	158	156	152	158	153	158	152	166	152	159	152	160	160	146	162	158	159	154	151	151	159	151	148	155	148	157	149	156	153	163	153	149	152	146	155	159	160	151	156	160	153	160	156	162	148	153	154	145	155	156	155	150	153	159	147	172	156	155	158	152	155	154	152	153	157	155	151	158	153	145	154	150	153	156	155	152	157	160	156	150	157	157	145	164	160	156	151	148	161	156	146	166	156	149	156	147	155	153	164	153	147	152	144	149	150	157	157	145	153	149	163	159	163	161	149	163	154	142	156	161	156	151	152	161	157	164	148	164	153	157	150	140	156	142	150	162	150	179	154	148	159	149	155	157	157	164	152	158	153	147	149	150	150	151	147	150	157	154	156	151	155	154	155	157	156	162	152	162	154	149	149	168	157	158	153	153	146	155	156	160	147	150	158	153	156	159	156	170	160	154	153	156	148	158	168	139	152	158	160	158	150	146	156	152	163	159	153	153	154	152	154	150	157	147	152	159	155	152	153	162	162	157	159	151	161	154	158	154	162	151	157	146	153	155	158	152	150	154	154	160	151	156	154	146	156	157	143	158	158	151	163	152	181	158	158	158	160	155	162	153	159	152	161	154	157	154	156	154	150	161	152	157	153	152	149	153	149	149	152	154	153	151	162	159	150	154	156	144	161	160	161	146	162	158	162	157	151	159	153	153	165	155	154	157	154	149	160	152	160	155	144	146
TMEM14A	269	330	132	133	140	119	123	139	119	126	130	133	132	138	131	140	136	127	124	127	123	117	139	125	121	132	135	131	128	135	132	131	139	135	133	121	128	129	142	127	130	125	135	131	109	127	124	123	144	126	126	124	128	122	121	124	138	137	127	139	137	124	130	124	125	126	125	124	120	120	129	157	128	132	137	121	124	124	121	126	137	143	142	136	113	127	125	118	135	148	117	131	123	121	133	127	133	122	127	130	128	137	121	124	128	139	135	146	137	135	127	131	135	133	127	120	127	125	128	142	130	126	127	129	112	129	132	131	129	125	133	126	126	124	139	129	134	131	125	134	130	131	119	132	119	126	129	137	122	129	113	125	131	140	124	131	123	137	120	126	133	120	125	125	133	124	121	139	140	134	128	132	134	127	139	126	110	132	124	134	127	116	122	129	129	139	133	125	127	132	124	127	135	124	139	147	129	125	123	134	127	128	135	134	137	121	133	136	130	140	140	131	130	132	126	129	116	133	124	129	119	131	126	120	133	131	123	132	119	123	140	121	137	143	130	133	132	125	136	128	125	128	128	115	128	130	132	128	135	132	123	135	124	134	132	126	126	132	119	129	133	128	141	121	126	126	121	138	119	135	120	123	130	116	136	125	126	113	146	124	129	110	136	127	129	124	123	132	129	138	136	132	113	105	126	124	129	136	133	127	122	126	144	130	133	129	132	140	128	125	124	123	148	124	141	131	128	143	138	126	117	128	117	138	130	130	133	122	131	133	130	149	119	124	131	130	124	134	131	122	131	126	137	134	127	117	139	122	130	123	126	130	130	132	131	136	124	124	129	132	153	142	139	118	128	126	126	135	135	129	138	126	122	138	122	110	116	139	134	136	135	131	131	129	127	108	124	125	121	124	126	118	125	114	131	132	130	128	127	116	117	121	129	138	131	129	117	139	131	127	133	122	120	122	119	134	127	135	125	131	132	144	134	145	122	131	123	139	125	139	130	129	119	137	129	147	132	139	130	123	124	141	130	132	128	137	130	124	128	128	134	131	128	119	133	128	134	138	128	128	127	121	136	134	118	129	131	128	132	122	130	112	133	121	120	140	135	129	120	112	137	133	132	133	126	109	123	129	135	134	119	135	130	135	127	132	137	127	140	117	132	136	135	137	124	131	122	130	128	142	131	135	124	128	129	131	127	137	143	125	136	118	126	125	137	139	129	135	134	132	138	127	137	137	139	131	119	138	117	128	128	128	136	133	135	134	137	123	131	135	137	134	134	147	139	136	138	137	131	145	139	138	134	140	131	128	136	133	143	122	128	137	135	137	132	136	131	133	132	137	127	132	139	115	135	126	120	136	132	131	132	120	138	135	137	125	117	130	143	122	125	125	125	138	132	132	131	131	137	140	139	126	128	138	135	134	144	146	144	124	128	130	141	123	129	150	142	134	139	141	144	134	121	130	138	129	137	129	144	122	143	145	125	142	132	137	141	135	145	131	135	134	123	126	134	132	135	128	139	136	131	138	144	134	154	129	151	138	128	137	131	139	133	121	140	139	131	134	127	138	127	127	127	148	125	128	130	132	126	140	121	133	130	121	127	135	140	132	139	127	133	120	118	146	129	132	138	128	126	124	137	143	138	139	142	122	137	127	138	129	133	134	134	139	139	126	144	136	142	137	129	135	126	130	134	138	145	129	124	132	134	147	133	137	127	144	131	123	129	126	138	130	135	132	124	135	127	134	139	124	127	134	139	135	144	125	135	138	138	133	128	140	141	129	129	147	140	142	124	125	131	124	125	135	136	132	149	125	126	124	133	127	127	140	132	134	146	128	146	120	122	142	129	133	134	132	128	139	147	136	140	133	131	140	136	139	143	139	124	115	128	134	155	129	134	124	131	139	139	119	125	132	120	135	122	144	121	126	130	131	144	127	133	126	125	127	137	137	118	129	137	133	140	143	123	136	142	117	139	126	129	145	128	130	132	151	144	138	122	146	132	128	130	136	118	127	128	133	133	128	133	128	141	142	140	138	132	140	128	126	132	126	136	114	135	121	132	137	126	131	138	117	135	140	130	139	137	137	151	127	134	129	129	132	138	138	110	144	134	137	126	150	140	124	132	132	151	125	118	135	125	141	140	125	137	122	141	141	130	132	136	134	154	133	127	124	146	129	133	122	126	129	120	120	127	140	122	133	137	136	130	143	136	129	134	138	127	139	130	137	132	129	143	135	138	134	128	129	123	126	123	140	132	144	126	133	130	130	127	133	123	133	134	132	131	122	128	132	153	130	150	139	130	138	150	125	133	154	126	122	123	132	144	142	133	135	126	123	121	123	128	136	133	122	129	123	133	126	137	147	120	137	128	128	131	135	126	120	154	137	128
TMEM14B	180	144	136	115	107	93	107	150	118	105	99	106	134	97	114	110	92	107	97	103	134	141	113	101	129	115	142	121	100	113	117	131	124	100	125	88	129	109	126	124	114	119	111	110	101	109	98	115	137	107	111	116	102	108	117	111	122	118	124	117	119	91	103	100	130	99	110	117	103	106	109	149	107	109	129	143	126	107	108	111	125	140	144	113	112	114	102	100	125	136	133	111	116	101	101	104	118	114	115	105	131	108	108	121	116	140	130	117	116	126	111	128	127	117	105	112	104	99	103	99	85	113	123	120	97	118	117	109	110	123	106	115	102	111	113	111	111	95	107	108	135	107	114	103	109	109	106	101	107	117	95	117	92	121	114	119	104	123	108	130	128	106	92	118	123	121	113	114	106	122	97	128	124	109	141	123	78	114	110	107	96	105	87	117	130	135	121	106	115	117	122	109	116	89	134	117	106	109	106	126	121	126	108	101	116	89	118	107	105	123	98	101	138	121	111	121	108	137	106	125	120	108	101	137	116	85	117	123	121	92	120	119	115	105	108	111	119	118	123	105	107	107	119	113	99	112	117	107	131	103	106	119	113	112	131	97	117	117	113	123	113	99	124	104	115	102	108	125	114	116	134	132	113	117	116	125	120	121	117	129	109	86	133	105	104	108	103	103	112	119	118	122	107	85	104	106	137	127	122	118	102	95	165	110	92	124	127	103	109	105	118	111	114	142	88	119	89	116	143	121	101	105	107	117	114	126	125	144	122	97	103	140	100	118	115	128	129	137	118	110	119	108	95	120	121	103	79	120	116	124	117	97	130	108	128	104	115	97	103	113	140	106	93	119	99	101	103	130	97	110	94	100	94	129	116	100	112	97	107	121	91	128	149	120	106	92	116	119	102	124	115	118	125	93	109	122	113	111	102	90	122	111	99	105	121	110	119	130	121	91	112	112	99	132	123	117	125	110	103	123	126	105	125	125	118	117	119	99	118	116	128	91	102	98	100	112	107	110	130	126	126	107	109	112	129	101	125	99	108	119	105	108	114	115	144	132	119	103	131	102	100	109	126	137	106	107	136	108	138	112	102	88	105	115	99	101	102	108	127	84	98	97	126	103	112	113	98	110	107	112	125	114	99	132	143	106	105	118	115	122	102	115	103	110	106	123	99	94	101	136	100	115	123	118	116	115	101	127	137	121	124	127	132	102	150	125	120	104	96	94	109	103	100	107	108	102	86	97	83	131	111	125	132	127	120	142	131	100	115	124	122	120	101	131	126	125	106	143	111	103	126	124	119	125	125	121	122	113	131	108	137	116	126	127	125	127	106	119	113	143	123	120	135	110	123	106	120	106	115	106	115	133	113	122	100	118	121	126	133	124	129	128	121	132	118	121	115	92	127	115	124	109	103	122	131	133	123	133	125	123	118	122	102	125	115	142	127	139	109	125	127	124	130	106	127	101	92	122	136	114	124	135	118	131	121	121	132	127	139	108	113	123	128	115	123	131	127	109	128	139	101	127	132	121	148	122	145	118	120	122	125	121	105	107	131	137	116	104	129	129	124	99	125	144	116	117	125	105	119	136	133	111	104	141	115	112	127	123	132	100	117	113	111	133	117	119	110	116	104	117	129	120	135	123	121	108	126	110	128	119	117	113	117	138	154	105	136	125	130	139	127	130	110	126	131	125	117	111	106	132	119	131	105	126	112	132	126	104	114	120	121	110	131	121	115	125	112	119	119	118	117	118	137	128	128	121	118	114	121	99	109	130	145	118	124	125	112	131	103	111	119	111	109	138	110	106	135	118	110	121	135	113	108	141	102	148	138	125	146	138	115	112	112	114	106	116	110	118	112	102	138	109	112	134	130	155	118	123	125	114	119	111	142	118	124	114	124	131	130	118	106	113	103	112	104	131	102	116	123	92	144	128	147	114	137	107	133	136	119	122	129	117	112	121	110	114	99	97	127	108	127	140	92	120	126	141	134	103	103	129	114	115	118	140	117	129	115	115	136	113	122	118	144	129	92	94	118	121	105	126	135	111	134	98	122	112	111	126	112	120	106	121	112	116	134	117	124	128	138	127	119	128	100	141	126	139	107	129	125	131	114	134	128	126	118	124	133	109	115	132	120	114	116	112	123	112	111	134	129	116	124	119	126	118	115	115	134	113	114	118	124	126	103	113	134	126	119	136	109	104	127	116	109	132	121	134	110	131	109	118	130	117	120	115	121	128	138	127	111	111	111	134	133	141	109	132	121	110	116	121	112	126	122	117	111	105	115	119	143	112	134	134	113	115	140	91	119	138	109	108	99	110	116	127	125	105	116	117	110	126	117	136	144	122	106	118	125	139	119	135	132	114	107	117	122	131	126	106	151	142	140
TMEM14C	181	144	134	135	135	149	130	150	138	145	133	145	158	150	149	141	134	143	138	151	142	132	150	142	146	151	142	138	142	146	150	148	154	140	140	145	154	146	147	139	148	143	149	145	141	142	148	140	150	138	152	141	139	143	142	136	144	130	151	150	152	142	151	144	145	140	138	149	138	137	141	154	143	133	153	156	141	134	142	146	145	160	144	147	135	151	157	137	140	146	139	136	146	139	142	131	153	151	134	142	149	147	136	145	140	153	136	146	151	151	135	142	142	144	136	152	146	141	141	152	142	134	141	144	139	146	148	155	148	141	143	145	133	142	139	143	130	142	140	147	161	136	140	141	146	146	155	151	140	151	143	151	138	133	149	145	139	140	130	156	135	147	155	151	139	144	144	142	150	155	145	150	142	154	150	157	130	143	152	147	154	131	144	147	155	149	138	145	140	141	148	141	145	132	148	147	145	152	136	141	139	143	136	147	149	147	139	149	146	145	157	140	146	146	141	139	142	135	132	153	142	144	149	151	135	152	135	147	139	153	137	148	151	142	143	136	136	143	152	134	146	141	146	138	140	147	137	145	152	149	141	141	142	138	148	141	144	142	135	149	147	144	152	144	151	142	152	152	139	142	132	140	138	141	145	135	145	133	148	154	146	140	162	136	142	144	129	140	142	148	145	139	141	138	144	145	137	134	141	151	144	137	150	137	142	151	143	139	137	143	140	139	157	153	131	151	147	147	148	145	137	149	141	128	146	145	138	139	145	133	142	147	137	141	146	152	137	152	141	146	138	147	139	152	140	142	147	146	146	134	130	153	147	137	126	133	137	142	151	139	146	134	136	137	143	142	153	147	148	133	148	143	136	141	143	133	136	142	142	146	142	153	148	150	150	140	152	151	140	148	144	143	151	140	145	150	152	125	133	142	142	140	148	140	137	144	139	155	149	141	151	149	125	143	136	142	151	138	152	147	150	139	144	134	147	144	125	147	148	147	131	138	138	148	144	154	129	143	147	133	145	134	143	150	142	137	138	147	135	137	143	146	148	149	142	152	148	138	147	139	137	145	154	148	129	147	145	143	142	141	142	133	144	145	132	153	153	148	143	129	139	132	149	144	144	136	133	143	141	145	130	144	136	135	152	141	142	144	134	144	140	141	136	146	138	146	138	131	145	149	140	147	141	150	149	146	145	140	151	148	132	137	143	134	157	158	149	140	144	146	143	148	144	139	158	142	139	143	137	153	145	158	148	156	153	142	147	154	154	160	158	156	156	157	148	173	154	152	148	148	157	159	163	153	155	152	150	143	162	139	145	145	147	149	155	161	153	154	153	161	152	148	148	152	155	146	153	147	154	145	149	140	159	142	142	150	143	144	161	149	151	154	157	156	150	154	155	139	149	156	156	159	147	160	158	152	182	141	136	153	153	145	148	154	155	158	152	152	151	163	146	158	170	153	153	143	159	163	142	153	153	158	153	142	157	150	150	158	163	149	148	151	136	150	158	144	151	149	147	145	145	167	154	150	160	148	151	144	164	153	159	151	141	143	160	147	151	148	160	145	151	154	145	147	145	153	147	150	162	153	148	150	156	141	148	159	159	151	140	145	156	138	146	158	158	151	149	150	150	150	143	145	145	158	156	151	157	146	155	142	153	153	155	153	140	155	145	160	151	163	145	156	142	158	154	155	155	148	131	149	148	147	151	159	149	153	154	142	150	154	148	148	151	156	138	156	156	155	155	152	163	153	159	154	151	179	149	164	152	147	151	156	153	148	158	147	159	149	151	151	152	154	153	157	143	159	154	144	159	158	152	163	155	160	152	153	161	151	152	155	146	153	146	149	156	153	148	150	144	147	161	148	142	141	151	152	158	154	151	159	157	152	167	147	156	165	146	151	159	149	143	144	142	139	154	152	148	154	149	144	151	148	161	147	133	146	156	151	143	146	149	153	153	161	146	153	139	144	155	148	161	146	164	161	154	152	154	141	151	154	149	148	159	147	152	155	151	149	145	158	153	159	156	147	153	153	149	156	148	155	143	153	152	155	148	143	150	155	150	165	164	146	152	157	158	139	156	155	148	153	149	146	152	151	152	154	134	152	159	155	144	163	172	148	148	147	156	154	153	151	150	159	156	154	159	147	156	141	149	150	148	144	158	142	158	153	156	148	146	155	150	149	156	160	149	148	147	146	146	159	160	150	145	148	155	156	149	155	152	161	145	150	159	152	152	158	153	144	147	162	147	160	159	157	144	148	171	155	153	155	157	151	151	158	156	143	147	157	160	155	158	151	157	151	152	148	152	155	149	153	144	177	150	154	147	150	155	149	140	144	156	148	149	143	143	147	149	153	150	149	149	151	162	161	151	141	147	153	149	148	162
TMEM150A	325	171	113	129	131	133	111	137	121	126	126	116	127	145	136	122	120	121	143	116	117	115	125	117	133	142	129	116	127	129	123	128	141	106	116	112	136	133	136	114	111	117	123	79	101	103	119	115	132	117	137	112	114	135	138	113	120	120	129	122	123	110	133	125	129	130	118	134	118	117	136	123	122	118	134	127	126	117	109	129	132	122	115	115	108	119	135	114	116	119	131	114	103	118	109	121	127	133	127	119	116	118	114	126	116	129	125	129	122	119	120	139	122	116	115	148	144	133	117	137	147	118	118	141	104	129	106	132	124	120	125	117	123	104	117	127	104	127	119	140	123	108	128	129	116	123	118	117	129	113	113	138	117	108	127	122	118	116	131	133	118	116	125	135	111	113	109	131	134	128	135	109	135	123	135	120	119	119	130	101	118	135	130	134	118	121	121	128	119	108	133	122	128	117	170	113	125	124	113	120	126	119	118	133	134	117	114	113	126	124	118	120	125	128	124	123	115	124	111	120	126	113	119	131	117	127	123	139	130	179	126	128	111	144	127	119	126	128	132	115	136	126	116	148	126	121	108	121	128	123	122	114	117	110	117	121	122	146	114	142	125	131	132	138	129	114	119	117	120	122	114	122	124	113	121	138	104	119	116	122	100	95	102	132	130	112	99	124	123	123	128	132	117	117	111	131	152	126	116	133	122	131	130	121	116	135	131	122	125	126	121	120	117	119	121	161	123	129	136	124	125	124	138	119	126	126	127	129	135	110	120	114	132	125	121	127	102	118	155	127	117	127	109	130	124	111	126	124	128	124	113	128	139	134	123	129	122	114	133	122	119	113	119	110	119	126	114	128	123	124	126	118	114	112	121	84	108	127	130	126	116	135	124	115	117	115	123	140	127	119	118	120	94	70	125	116	129	119	105	118	117	120	126	119	126	141	129	117	133	137	123	121	120	134	125	133	130	127	126	119	129	122	126	119	116	128	105	127	116	133	102	106	128	113	130	111	129	109	136	115	112	138	132	123	124	120	116	117	130	118	122	124	122	108	108	156	125	114	120	125	130	117	133	134	137	120	130	120	121	120	112	84	86	114	116	140	125	117	114	93	79	117	117	116	123	123	124	140	125	114	123	131	125	117	136	118	131	121	124	116	103	106	113	115	125	126	135	120	120	140	140	122	136	130	131	116	128	124	162	115	123	130	108	105	117	113	124	120	110	120	127	111	126	114	134	112	86	94	128	136	131	124	134	134	131	120	128	120	124	164	140	115	121	125	168	139	124	122	124	137	146	120	130	121	137	128	127	134	114	109	176	131	131	153	124	114	133	152	145	106	121	132	126	120	150	116	120	141	146	136	120	124	136	116	155	124	125	125	142	158	147	142	118	128	124	139	124	148	128	123	121	132	127	131	154	125	175	113	117	131	128	124	126	130	123	150	133	134	138	136	128	141	125	135	130	140	105	139	126	114	118	140	128	128	130	133	169	133	125	140	140	135	124	120	132	144	128	133	125	144	122	143	133	184	122	136	154	124	148	132	123	114	156	105	132	130	125	119	133	115	130	102	133	137	135	120	183	114	129	113	151	141	132	139	127	120	122	110	128	140	123	115	118	137	131	129	123	136	117	149	137	159	130	129	127	124	178	141	143	135	110	172	147	122	140	134	129	128	138	147	160	155	118	126	117	162	147	127	119	117	187	129	186	132	158	150	122	135	139	137	137	118	122	130	112	120	152	143	135	147	132	126	149	175	149	125	118	146	170	125	126	129	172	137	164	143	128	131	130	126	137	128	134	136	165	117	130	157	116	126	133	134	142	124	126	162	149	127	167	131	127	169	132	139	133	116	136	131	134	154	143	119	134	111	153	121	114	139	128	129	141	130	140	128	129	144	125	134	132	135	127	143	115	120	145	140	113	149	126	130	138	113	134	136	153	133	130	117	141	129	116	114	129	144	142	121	136	129	158	128	143	143	154	192	158	125	162	130	122	127	155	118	124	117	144	123	125	124	142	135	132	130	126	140	128	141	157	181	136	116	127	141	154	124	152	118	120	118	185	129	123	148	124	136	110	128	183	151	122	140	136	139	112	124	150	151	128	110	155	128	127	162	164	154	135	128	118	126	119	127	130	126	117	137	131	159	134	135	127	119	123	133	149	148	130	135	122	122	178	123	154	157	143	164	127	128	128	124	137	139	134	128	130	131	132	118	127	123	150	162	114	133	127	125	123	149	145	152	151	141	113	183	157	179	185	134	128	131	137	141	138	134	113	149	159	121	128	122	167	124	147	145	122	126	149	118	130	138	146	125	147	124	130	136	134	133	141	126	141	140	124	139	125	130	111	123	132	120	131	199	155	118	136	127	122	141	117	139	132	115	119
TMEM150B	364	292	174	146	146	169	143	141	142	163	149	144	141	139	143	130	149	153	144	183	168	149	147	168	142	129	149	145	155	161	143	146	139	136	152	144	144	152	180	126	150	154	154	149	137	148	164	132	132	157	153	140	149	156	151	161	152	130	152	127	162	158	150	142	145	148	144	139	153	155	160	137	157	148	133	192	143	148	149	145	146	115	136	143	145	148	161	151	158	134	159	148	153	143	153	143	158	167	151	147	156	127	145	143	148	132	135	147	143	143	140	136	136	135	137	156	145	159	151	150	149	142	144	143	149	152	153	151	148	154	161	142	134	154	153	150	148	155	142	108	121	143	148	160	142	148	147	140	166	159	149	158	151	144	150	150	157	152	152	154	138	124	143	160	153	155	160	181	145	143	147	146	142	128	146	157	131	137	155	156	164	144	181	144	134	151	135	135	160	141	134	163	137	149	143	124	152	172	145	140	155	135	168	165	154	140	134	142	143	145	171	147	143	140	147	139	155	178	145	142	156	143	144	172	136	171	142	147	153	155	145	145	141	164	147	154	153	163	151	138	159	161	145	149	158	144	155	135	140	158	150	146	152	143	139	140	147	141	150	144	147	166	135	135	171	152	154	147	144	150	137	159	137	139	136	144	160	148	156	182	156	144	152	144	142	148	145	147	141	157	157	155	150	125	144	144	142	131	139	144	122	163	153	142	161	150	166	149	171	135	144	143	129	170	148	147	129	158	163	162	158	157	133	144	157	148	160	160	179	146	145	108	179	129	143	151	148	160	129	142	149	147	136	128	181	139	155	149	148	153	148	130	144	143	156	140	160	146	163	139	135	122	144	156	157	160	134	144	123	143	132	157	146	144	155	140	185	134	135	153	141	160	131	165	136	138	143	143	160	168	151	141	141	138	154	146	154	171	140	164	155	150	144	123	151	153	144	155	136	160	138	151	140	144	146	158	137	157	158	147	166	148	124	147	170	143	150	147	159	162	137	143	153	159	146	158	140	140	175	141	169	185	142	149	166	151	147	155	146	144	136	152	142	121	130	163	115	151	179	151	143	161	156	137	143	145	134	152	153	155	148	138	147	147	133	145	134	135	153	133	140	145	164	142	149	159	151	156	148	149	144	143	142	149	160	146	139	151	137	143	160	131	147	155	154	142	150	140	159	155	165	150	157	144	149	149	179	151	155	156	136	135	142	149	166	145	146	144	168	150	134	138	153	146	151	154	145	155	157	126	158	157	141	157	142	146	158	153	139	146	137	145	171	136	136	157	164	148	165	164	132	149	172	168	145	140	154	147	143	158	131	175	131	119	159	133	159	147	146	148	156	148	151	165	169	137	133	181	128	150	156	147	177	128	144	146	170	140	152	157	163	161	168	178	168	147	143	182	154	159	146	153	171	146	114	151	140	140	121	152	152	135	133	143	145	144	160	156	175	145	145	122	171	159	148	182	155	167	156	162	152	141	174	135	165	137	138	142	144	122	157	144	143	155	142	144	149	149	146	162	150	151	139	152	138	128	139	148	141	152	172	167	163	147	149	134	170	153	136	161	150	160	153	127	140	172	131	163	166	168	144	147	155	140	154	148	148	172	139	141	132	171	146	126	148	142	206	147	168	174	146	140	165	135	143	159	120	136	150	149	147	131	138	153	142	146	147	141	165	144	144	148	136	158	158	169	149	161	150	146	147	151	147	147	127	120	151	144	135	161	184	149	144	144	155	148	154	146	156	166	144	147	144	134	141	128	133	152	142	145	170	131	163	148	162	169	143	122	164	148	160	141	138	163	158	134	131	139	154	171	163	131	162	153	166	150	142	155	136	161	149	163	162	196	156	146	202	160	146	135	167	160	162	122	162	155	147	144	154	175	156	175	121	145	177	148	139	142	145	146	168	147	144	183	148	166	177	162	135	165	183	128	149	134	185	138	157	146	137	126	144	158	167	145	161	156	170	204	162	168	155	147	163	127	153	153	151	154	151	166	162	126	147	167	146	162	155	142	144	163	176	176	132	123	193	154	167	147	143	156	148	126	144	167	136	139	144	145	175	110	145	155	185	145	127	144	161	138	127	155	130	149	158	138	129	188	130	148	146	145	144	148	132	144	137	144	138	172	141	153	152	173	150	153	128	140	151	167	137	147	155	126	126	151	170	156	159	145	172	146	148	135	151	138	110	143	160	134	149	164	174	177	156	143	136	133	157	148	157	148	146	150	155	164	111	147	141	179	135	135	151	155	130	125	142	122	130	149	152	152	153	134	153	157	160	168	147	148	134	153	130	143	158	167	141	157	167	144	155	179	158	155	166	119	144	157	171	136	133	153	167	134	142	139	127	153	135	151	146	161	150	140	167	141	147	147	149	145	172	148	156
TMEM150C	185	363	185	173	182	186	177	201	188	199	163	188	202	196	199	172	168	190	181	188	192	195	200	181	197	199	210	186	175	189	186	191	211	194	190	191	185	188	202	180	189	188	200	227	214	204	207	185	190	185	178	185	206	192	185	179	183	181	196	179	182	178	204	186	206	180	186	191	196	208	174	207	199	190	185	195	202	171	185	170	189	212	205	182	183	192	207	178	178	192	180	194	174	179	182	183	195	201	174	189	191	189	180	200	178	209	184	190	200	200	174	198	187	181	185	186	197	175	198	184	178	185	190	190	221	197	217	181	192	181	187	187	175	194	192	181	180	176	179	192	214	205	196	190	193	197	171	171	208	218	215	193	188	194	195	185	189	193	185	210	188	194	187	181	199	180	186	179	196	176	193	180	179	173	193	203	199	174	164	187	194	177	207	177	199	207	180	191	184	197	187	196	195	196	210	202	182	204	180	182	193	180	200	197	190	199	191	172	183	185	202	186	193	169	183	193	187	200	172	208	180	185	183	209	187	178	172	207	177	211	208	198	181	186	206	197	199	190	200	175	193	183	199	190	197	183	177	180	185	195	180	208	210	192	200	158	198	183	183	197	178	198	201	190	189	182	179	185	181	194	180	201	200	170	179	187	189	183	186	188	214	208	193	192	192	196	178	185	174	189	178	191	179	214	217	190	197	198	179	168	178	187	188	179	183	201	205	196	201	180	191	184	181	221	190	197	193	196	205	181	187	189	195	197	175	198	184	218	187	192	196	196	194	193	184	202	192	205	209	186	186	194	207	172	215	190	173	186	178	194	190	184	203	178	180	186	186	191	187	167	199	167	192	178	161	177	207	197	170	178	211	198	184	181	163	199	205	183	201	194	174	178	195	192	183	209	209	175	194	177	207	185	216	226	176	186	202	180	186	188	182	182	193	188	199	186	199	198	181	186	204	185	179	191	185	186	202	201	195	200	197	200	205	186	196	182	194	196	187	193	188	202	187	184	186	188	186	189	199	184	191	199	194	193	192	180	189	191	176	174	166	194	189	205	199	215	180	183	207	189	184	189	220	211	167	189	204	184	187	188	186	203	205	180	172	184	187	202	198	213	212	190	183	182	198	213	204	194	192	172	188	200	184	188	195	184	198	187	174	212	190	177	206	157	190	199	183	185	201	204	194	185	190	169	195	192	191	183	143	188	185	171	182	206	225	191	216	190	192	177	198	173	170	179	201	183	190	195	149	206	208	213	211	209	194	198	199	198	205	192	197	189	190	190	208	222	194	203	186	178	207	188	202	198	198	181	211	198	216	192	207	169	220	217	203	200	195	214	219	179	208	200	198	202	209	203	190	207	210	189	192	207	207	196	216	204	183	196	216	194	194	195	198	208	205	227	214	195	199	184	215	219	209	200	205	214	199	197	210	193	192	189	183	208	191	213	220	215	196	186	196	213	203	200	189	192	204	205	202	199	203	212	208	203	208	206	209	206	219	190	198	199	191	187	197	188	202	183	193	203	216	204	190	206	195	216	217	199	203	177	199	187	190	193	197	198	207	194	195	202	204	199	218	206	205	202	201	183	205	204	195	185	206	196	203	197	206	190	197	194	205	203	200	187	185	213	190	193	202	196	200	189	194	181	196	198	192	203	195	204	198	203	182	197	191	190	215	186	215	211	210	211	193	209	198	206	216	184	206	180	192	202	207	200	197	221	217	212	189	202	198	205	193	181	175	204	196	196	221	184	207	191	204	196	194	201	178	201	207	203	207	183	198	193	196	213	182	191	203	195	185	208	193	210	211	166	199	206	206	199	224	210	197	208	216	202	214	199	200	185	186	202	197	207	205	204	199	201	180	227	205	167	194	202	186	205	211	193	193	207	195	208	217	193	203	196	204	206	198	206	188	204	201	197	188	209	193	195	202	207	198	213	196	205	192	200	198	197	202	203	209	215	207	198	181	203	198	205	188	203	191	203	176	206	196	230	206	197	211	207	199	199	195	200	185	206	205	190	177	200	212	192	192	189	219	196	204	206	184	200	189	193	198	188	216	206	212	181	201	179	200	203	211	205	169	200	207	203	200	194	176	203	202	196	189	223	174	179	203	208	200	196	208	188	180	194	212	199	197	210	184	207	220	207	211	192	204	212	191	210	207	201	175	197	211	203	205	179	212	210	215	185	217	202	211	197	202	201	222	185	204	217	197	203	202	204	208	208	187	189	213	209	188	213	197	199	199	204	183	212	200	215	211	196	187	191	220	205	186	199	211	196	203	204	205	205	185	209	222	194	210	205	201	209	203	200	188	223	204	195	189	195	190	209	206	205	189	210	202	187	192	206	200	202	200	188	192	192	203	214	201	210	199	208	209	205	193	194	207	186	206
TMEM154	378	261	139	131	147	116	134	123	143	130	146	126	138	140	123	138	126	137	130	137	128	133	140	138	136	129	150	142	130	131	135	132	127	153	137	126	126	139	121	144	141	140	133	125	121	127	136	142	139	124	152	132	128	130	129	136	131	142	126	150	134	139	142	127	139	143	138	143	134	130	126	145	120	136	137	145	127	140	140	137	141	143	142	133	131	133	125	136	130	144	138	133	142	131	138	140	138	130	142	133	136	137	129	131	134	143	145	130	137	132	138	122	135	140	130	127	132	148	139	133	137	138	134	132	118	123	127	140	135	138	136	134	138	134	144	135	157	139	127	143	136	132	147	130	132	130	142	141	137	130	135	126	131	145	140	124	124	134	132	128	136	124	140	128	143	138	146	137	127	131	135	134	131	139	143	135	123	142	147	139	133	136	142	132	131	136	135	122	128	141	137	128	147	152	142	139	136	133	137	141	135	154	130	131	134	133	139	145	128	137	140	137	133	136	129	135	129	125	131	123	132	135	144	132	129	145	137	122	135	132	140	137	141	125	136	147	135	132	141	142	131	133	132	131	130	116	135	134	142	134	131	127	139	126	134	144	129	131	135	130	131	126	120	134	127	130	137	131	140	132	138	137	143	137	149	142	139	137	139	142	138	127	150	134	139	132	142	128	153	131	135	128	135	131	138	137	132	145	141	149	144	135	131	131	129	131	148	140	132	155	127	138	144	142	134	116	127	140	134	137	127	139	135	145	145	134	137	145	121	132	143	130	133	136	137	113	134	137	132	139	144	127	138	151	140	126	131	139	141	129	139	149	133	133	134	139	130	130	127	154	144	143	132	136	149	140	138	144	144	146	128	130	128	137	147	131	130	139	128	142	139	139	137	130	130	134	142	146	126	134	136	126	141	124	139	136	122	139	134	127	129	129	124	143	140	129	129	136	132	132	125	131	150	133	134	145	129	133	131	131	127	150	137	126	130	135	128	142	133	125	140	138	136	129	124	125	130	139	136	134	139	141	142	138	144	136	143	124	126	154	133	130	143	132	146	132	139	153	125	135	129	130	137	143	128	136	135	132	138	130	140	130	141	132	132	130	133	123	128	128	132	132	132	143	131	117	133	149	132	138	137	122	132	134	132	133	144	135	163	130	139	133	121	156	131	141	132	131	135	151	148	140	133	155	127	142	133	158	158	139	135	131	141	127	142	129	125	132	130	146	129	139	137	127	142	128	133	128	145	137	138	134	139	136	141	142	131	137	139	153	140	149	137	135	144	148	138	130	132	145	129	138	136	142	136	141	136	125	128	128	132	133	138	144	127	134	124	134	131	105	134	136	137	127	130	137	134	139	137	142	135	130	145	132	136	129	138	131	129	139	126	127	127	137	128	145	140	133	140	147	141	130	134	132	129	134	153	132	130	129	136	148	138	126	139	148	134	137	130	135	150	134	120	137	141	134	139	135	152	141	159	139	127	154	142	145	135	132	139	142	134	136	117	130	158	120	134	145	142	141	130	136	144	144	142	132	150	132	134	153	139	149	160	129	143	139	134	129	124	135	132	134	136	147	130	129	139	126	134	126	130	134	134	138	145	129	141	137	151	149	127	125	145	138	133	138	134	148	133	137	139	138	136	142	134	135	137	133	129	134	131	152	148	142	124	121	140	152	138	136	133	136	142	136	139	133	146	135	139	129	130	131	133	142	137	130	116	131	144	138	148	141	144	131	135	137	126	138	140	136	131	137	136	132	140	100	140	152	143	139	138	142	144	122	138	139	129	125	127	130	130	122	140	138	133	140	131	141	138	129	133	139	133	108	132	134	139	138	147	117	131	134	138	140	127	138	126	131	156	151	138	160	136	139	147	144	138	148	130	132	128	131	144	141	123	141	148	137	145	126	149	133	141	138	137	131	122	148	135	126	148	135	138	131	156	129	132	132	134	137	129	118	138	139	117	133	140	148	133	142	151	137	144	130	138	117	140	137	124	138	127	133	132	138	146	135	144	156	138	139	142	135	147	147	130	141	139	149	133	130	133	138	133	133	134	130	134	157	131	157	123	144	117	138	139	133	141	148	125	121	125	135	126	146	152	144	136	160	155	130	141	143	150	132	146	135	125	123	130	135	144	123	146	137	133	141	142	143	144	137	132	135	172	138	134	138	133	128	138	151	139	140	131	122	141	132	137	140	131	162	127	140	143	131	129	141	136	139	127	139	131	139	133	130	139	131	140	128	150	134	130	143	133	147	142	126	140	129	132	139	128	137	131	128	122	134	140	134	140	136	146	136	129	142	134	142	140	139	135	127	158	125	154	138	132	144	134	124	137	138	142	140	135	136	140	136	134	133	147	150	131	128	125	138	142	135	141	132	151	143	124
TMEM156	368	342	188	202	180	188	216	193	180	185	211	194	181	197	177	197	171	176	196	180	182	182	194	187	195	183	186	203	186	185	203	184	178	185	186	191	179	209	164	179	198	188	176	192	176	191	177	199	206	195	202	194	181	183	187	178	186	183	183	196	195	187	196	196	180	191	184	187	188	184	202	184	186	194	204	188	186	184	191	188	191	194	183	202	195	181	175	193	188	178	187	182	193	194	189	207	188	184	177	191	193	180	188	193	199	178	192	180	197	186	177	181	197	196	198	186	195	199	209	217	192	194	190	191	176	186	192	187	179	193	195	190	196	184	186	191	208	182	185	190	209	189	188	177	195	193	203	194	175	184	167	179	196	196	188	174	188	178	189	190	193	182	180	204	187	204	187	191	189	198	175	191	190	199	187	185	174	192	210	175	173	197	181	193	173	199	189	185	188	183	191	190	193	195	188	170	194	190	179	188	177	197	182	187	178	196	184	207	186	199	205	183	187	202	184	182	180	189	186	183	191	194	204	197	184	203	197	184	192	192	179	190	188	198	191	183	182	198	185	190	199	184	184	179	187	182	178	200	217	192	190	197	181	186	189	200	185	199	187	191	179	178	182	193	196	178	197	190	162	185	190	184	205	205	196	201	189	192	188	190	178	169	203	186	186	187	204	180	223	191	200	200	169	176	200	189	179	188	190	207	199	199	174	206	184	186	195	182	187	183	176	196	196	180	175	186	194	191	193	192	196	171	190	207	187	179	186	184	186	188	177	203	180	190	197	191	190	176	201	188	182	183	194	216	189	183	169	189	187	190	170	212	191	184	181	201	189	187	187	207	181	200	194	191	204	191	176	193	207	186	183	170	193	200	201	178	198	192	197	187	183	202	180	199	174	171	206	204	182	183	186	191	216	182	186	170	182	189	205	203	191	186	176	190	188	194	192	184	193	176	179	196	193	182	198	182	196	181	175	184	189	210	204	203	191	190	193	185	200	202	195	178	190	181	184	191	170	200	194	196	178	185	178	187	183	191	174	187	192	197	195	197	199	201	188	196	196	195	188	189	196	186	195	184	190	193	191	184	176	187	198	179	201	193	185	178	194	181	194	181	205	196	185	193	179	182	191	190	186	184	200	183	198	181	188	187	173	190	209	189	189	200	180	196	200	191	192	191	179	203	189	179	187	212	186	181	184	203	238	187	186	204	194	191	166	186	180	187	185	199	171	195	206	189	183	186	172	190	183	186	199	186	187	195	187	183	189	193	202	190	204	184	194	186	178	191	200	188	189	205	192	190	213	188	180	202	182	170	193	203	193	210	178	194	185	206	187	197	197	185	184	188	196	193	171	183	195	191	193	194	180	183	193	204	193	187	199	172	173	189	187	189	190	184	184	202	180	189	187	185	168	165	195	197	202	199	197	187	189	174	206	196	193	196	188	192	177	176	189	200	188	186	194	190	194	188	187	198	194	194	201	172	179	195	190	176	178	189	191	192	183	187	192	195	209	201	196	191	179	177	177	202	194	178	200	187	198	192	189	202	191	180	205	185	194	184	191	186	200	200	185	191	178	193	185	198	188	192	192	190	204	186	185	189	189	180	183	194	195	201	174	193	185	189	200	197	197	195	182	185	187	202	183	194	197	188	195	200	202	190	192	197	191	199	186	209	191	194	204	198	185	187	192	177	203	183	182	191	198	190	193	176	185	186	178	172	197	182	188	189	198	196	198	191	197	191	203	194	190	193	191	188	198	207	187	181	198	195	189	179	201	203	207	192	190	189	196	176	189	194	188	192	187	172	183	201	194	189	202	192	180	203	198	187	179	195	189	197	198	188	205	185	182	188	198	178	180	166	195	202	227	222	193	193	209	180	192	182	196	185	191	183	186	189	192	195	187	189	189	196	196	191	193	190	190	176	178	185	186	186	185	184	190	183	192	183	173	177	181	194	194	188	186	183	206	191	187	180	190	198	195	195	214	196	179	180	206	200	192	188	192	192	192	170	195	187	192	191	182	195	176	200	196	194	181	177	205	178	189	173	193	177	191	188	189	187	186	198	184	230	197	193	193	176	198	172	178	195	193	189	190	177	186	188	211	196	201	198	197	173	187	205	194	200	203	193	181	198	187	191	195	194	196	196	207	196	187	188	201	199	174	188	216	171	179	193	197	190	179	202	183	183	208	192	194	192	205	168	195	197	176	180	185	184	192	195	183	175	194	205	209	197	186	189	212	185	187	197	196	182	192	214	193	186	203	219	176	187	207	190	178	197	185	192	187	200	206	194	176	186	177	201	184	188	174	184	195	172	170	185	211	213	206	179	191	202	190	190	193	202	185	183	199	177	205	196	200	192	198	199	199	185	184	191	205	182	181	178	182	214	187
TMEM161A	137	177	147	165	164	174	160	152	162	164	152	164	149	153	152	164	159	157	157	159	171	159	153	142	150	159	141	152	166	169	149	154	140	152	146	172	157	150	154	163	156	165	154	150	151	149	162	145	156	158	159	147	174	152	159	177	152	167	149	163	154	169	154	164	149	161	158	152	154	163	171	155	166	157	149	154	154	193	156	152	148	145	174	162	145	154	170	157	160	154	148	155	157	160	161	146	161	158	167	150	149	149	162	166	159	164	157	149	153	157	151	157	157	159	155	155	148	155	144	148	165	143	158	158	156	153	150	165	153	157	157	163	156	166	161	155	162	176	153	146	161	160	158	155	141	153	158	150	152	159	172	161	155	149	158	162	146	170	159	145	153	151	153	153	157	152	139	179	157	158	163	151	161	171	147	172	168	155	162	169	165	185	173	163	174	152	149	158	157	171	158	155	147	158	153	156	154	153	156	148	143	153	183	167	150	165	169	151	148	143	153	154	147	146	147	157	156	159	143	157	164	173	163	155	156	155	152	164	168	143	163	154	159	149	154	158	160	155	150	166	162	164	156	172	147	158	153	165	155	152	158	169	147	152	157	167	153	159	151	159	158	180	146	162	164	161	148	176	160	159	154	152	154	164	160	161	157	142	148	156	155	164	170	167	153	165	153	167	167	157	164	152	188	169	166	163	153	155	165	155	152	158	140	159	161	151	164	157	144	147	159	156	146	149	166	175	165	154	150	145	155	163	147	140	155	153	169	145	170	152	148	148	160	156	147	139	164	165	161	160	154	157	139	155	163	153	160	160	151	154	149	159	155	169	156	162	159	143	162	151	163	154	152	154	153	163	154	152	151	152	157	145	163	175	158	156	179	147	147	166	165	162	164	186	166	155	151	149	175	158	161	157	149	163	159	149	157	153	138	162	158	157	151	153	159	169	161	159	159	154	154	144	154	154	151	169	160	165	158	179	152	170	154	149	150	162	153	165	152	157	153	146	155	175	162	165	161	154	141	150	159	164	171	166	161	157	154	152	155	148	155	148	145	158	154	152	161	168	150	161	149	163	147	144	164	152	138	151	160	149	154	157	150	154	154	161	149	152	164	145	144	149	154	145	167	155	155	176	149	135	168	155	156	150	159	147	152	147	152	160	169	156	158	159	159	146	154	147	166	140	165	147	169	150	169	142	167	154	138	172	160	171	166	148	145	150	151	166	160	154	172	164	170	160	154	155	151	153	149	156	143	153	144	140	143	139	152	151	152	151	137	149	141	156	145	143	145	148	176	148	144	145	145	152	145	159	155	161	158	162	142	148	149	144	142	143	147	151	146	170	159	148	155	150	152	147	152	154	144	150	150	156	161	141	153	143	155	160	157	150	158	156	150	159	158	153	150	167	153	159	132	154	149	143	157	148	133	154	158	159	149	145	159	148	140	147	158	144	155	153	135	150	150	160	153	150	159	155	161	141	144	142	149	157	163	152	148	147	144	148	159	154	150	158	160	178	142	138	151	150	146	144	137	148	143	146	142	155	154	146	156	156	156	157	147	153	147	152	150	155	147	164	151	160	157	153	152	149	158	149	141	166	165	161	156	152	166	159	140	143	150	147	150	146	155	152	166	138	182	180	139	136	152	155	129	149	158	137	137	147	148	146	150	141	170	164	153	138	146	153	150	146	156	153	146	148	134	157	142	146	150	150	165	133	154	141	148	166	147	155	156	147	148	160	156	145	150	154	150	149	147	168	141	139	155	155	160	143	150	143	147	140	146	168	147	148	157	153	147	155	168	145	146	165	179	153	153	161	149	149	149	149	151	158	150	142	145	156	157	146	154	156	155	162	155	141	171	158	147	146	153	147	161	152	155	148	153	134	150	151	146	153	140	155	168	150	135	136	150	152	159	152	148	146	142	153	149	146	156	160	145	142	141	162	155	147	158	143	145	141	153	178	148	148	150	156	151	177	147	158	158	156	141	157	148	150	154	145	145	144	169	154	147	166	146	151	142	154	156	153	151	153	133	150	163	156	142	142	151	141	153	148	155	141	149	158	144	152	157	168	157	149	160	167	145	150	142	141	142	176	156	144	149	148	143	167	142	123	155	145	141	152	140	137	149	152	129	165	150	159	156	151	133	149	158	145	145	144	159	140	183	149	147	153	165	154	147	148	151	147	142	146	153	149	150	152	155	136	160	163	162	148	141	147	169	146	168	135	150	144	154	135	147	157	129	146	148	169	150	144	147	149	176	140	132	143	158	149	157	143	151	158	149	151	153	142	160	145	144	147	155	150	155	153	144	150	150	149	174	155	137	145	155	156	144	150	147	142	153	152	139	145	142	195	143	151	143	155	148	140	145	151	168	154	156	151	148	163	152	136	157
TMEM161B	290	256	104	149	140	134	153	131	116	142	172	120	140	147	144	160	162	151	133	111	135	125	150	139	101	115	94	140	138	126	148	149	119	114	108	147	132	144	132	112	115	148	139	125	114	125	148	139	119	145	129	157	142	134	147	146	142	142	130	136	130	150	111	141	126	134	140	111	172	137	134	114	133	145	139	119	148	121	142	155	115	112	106	134	131	155	117	130	133	128	128	136	135	139	128	161	132	133	125	127	123	116	149	134	154	115	146	148	140	121	151	144	143	142	141	106	146	136	154	151	123	129	149	115	123	149	145	124	151	136	122	151	148	150	147	151	134	152	138	131	119	124	109	162	120	151	148	136	107	139	114	142	161	151	131	146	111	109	153	145	136	149	137	147	127	142	134	141	141	148	138	142	141	125	124	140	147	156	142	112	139	156	123	138	122	108	157	141	148	112	130	136	127	130	101	127	150	141	141	148	128	136	134	141	135	145	135	155	162	147	129	144	97	146	158	155	121	72	130	140	148	148	159	114	142	121	141	142	142	131	105	142	127	138	148	129	139	151	111	145	139	148	133	113	142	145	139	120	121	131	156	135	121	138	131	151	137	125	137	152	135	156	133	131	112	154	141	162	153	142	117	133	150	142	127	123	153	131	136	133	150	131	92	125	141	108	149	117	126	138	163	142	144	147	155	157	110	158	163	137	141	129	112	139	151	142	119	137	108	158	149	148	122	122	127	145	145	128	107	145	160	128	129	142	158	134	133	119	115	161	155	111	140	158	142	161	103	99	133	139	131	127	146	143	82	152	149	135	137	136	134	111	136	134	152	125	135	162	138	168	110	155	169	144	142	148	135	148	145	153	115	139	148	121	140	127	101	170	180	133	139	130	124	104	137	102	126	126	155	132	129	131	122	99	148	144	122	131	154	143	127	151	157	139	153	133	144	120	150	165	140	134	164	126	160	143	136	155	118	134	136	140	118	114	132	146	150	157	133	150	130	78	155	135	153	109	145	113	102	153	101	143	145	149	124	166	137	126	160	162	160	156	154	115	139	117	143	138	126	141	151	152	104	117	133	153	128	146	132	157	146	122	145	141	142	157	156	148	132	149	160	163	144	103	149	132	139	145	136	150	129	137	146	149	117	151	141	151	156	111	143	152	158	157	160	135	146	163	155	121	112	162	143	144	147	137	129	112	97	124	139	129	112	135	88	109	152	134	133	142	142	155	149	146	120	145	129	145	151	98	123	101	110	103	141	103	132	142	108	131	136	120	137	127	123	115	138	116	136	137	122	125	136	126	115	117	129	147	99	124	114	152	139	129	122	95	133	125	124	125	103	113	130	113	141	123	138	109	141	134	118	136	145	127	126	128	128	127	112	80	134	134	141	138	100	102	116	129	146	128	63	122	139	121	89	109	144	140	130	109	134	128	127	135	103	120	114	109	126	105	114	131	110	126	133	136	123	85	128	124	145	103	97	151	106	101	95	135	116	137	133	125	103	141	85	144	122	127	112	115	123	117	124	123	119	107	123	124	123	118	145	125	127	127	111	139	132	137	123	100	116	127	103	105	139	129	104	151	130	122	98	137	136	84	128	127	127	134	126	118	129	103	118	106	112	92	102	128	146	111	84	118	97	140	149	121	109	113	131	88	138	101	125	110	104	163	132	135	106	129	94	98	147	117	118	96	141	137	121	147	107	117	129	134	119	86	122	129	105	99	131	111	110	129	141	119	103	147	103	136	117	143	112	117	65	111	123	128	115	121	142	108	89	128	129	82	139	119	128	84	143	85	100	116	95	109	128	150	125	117	89	141	104	75	144	124	123	117	124	120	149	95	142	100	118	138	92	120	115	124	110	137	129	110	105	133	123	120	126	109	123	126	113	125	112	122	101	109	133	131	129	113	129	141	119	97	144	125	123	84	94	120	98	108	88	147	103	118	118	109	108	129	105	140	144	150	72	130	103	142	116	100	134	98	125	123	105	145	125	122	117	124	130	141	111	122	79	123	143	122	120	141	109	117	117	124	129	139	113	136	138	126	122	105	121	127	124	111	114	93	88	123	87	143	86	126	139	136	127	147	153	95	141	128	115	84	105	111	134	143	125	121	142	117	124	136	112	135	119	145	126	113	141	135	101	139	122	134	140	110	136	123	125	136	125	138	98	101	107	75	120	135	95	119	111	131	140	139	121	133	137	121	137	123	132	109	124	111	130	120	116	110	138	108	92	124	104	104	122	140	130	71	89	114	111	77	101	133	138	107	130	109	142	109	123	97	136	122	111	125	83	111	149	136	124	115	129	93	91	107	121	96	152	111	113	107	152	116	124	144	125	109	118	108	124	141	114	121	96	106	139	104	109	115	127	133	127	137	116	110	91
TMEM163	185	344	122	120	122	112	126	130	91	113	117	121	117	93	120	118	123	120	118	113	119	129	114	93	96	123	132	124	128	115	125	130	110	113	121	111	116	122	124	83	108	112	116	121	103	118	97	111	118	117	102	124	79	122	117	114	118	110	100	124	127	120	134	106	89	89	122	124	125	112	113	128	73	104	122	110	127	133	93	132	117	126	105	108	109	110	122	101	120	122	118	121	116	112	117	121	114	124	134	117	118	106	108	116	125	135	127	125	122	118	105	116	115	116	107	101	122	115	120	84	127	114	123	104	104	120	124	112	115	119	90	94	110	120	126	111	112	129	95	127	122	118	129	122	122	96	125	115	129	110	95	109	114	128	112	119	93	122	121	106	109	111	120	115	125	112	108	117	123	112	108	85	101	114	126	113	88	111	87	111	116	92	107	94	114	112	114	118	122	109	113	121	112	105	123	97	112	105	109	113	123	118	128	120	124	105	90	112	124	127	110	117	109	120	116	121	111	121	111	125	110	110	123	112	106	50	114	124	117	105	124	109	119	119	122	110	134	113	121	117	115	118	116	119	93	123	117	112	110	114	107	118	118	108	119	111	76	112	111	122	113	118	117	116	107	108	114	117	104	117	107	116	111	112	117	105	119	86	127	116	118	100	97	125	118	117	116	126	70	124	115	114	113	107	115	117	89	115	120	93	96	117	103	121	114	119	133	125	113	122	117	117	124	109	127	124	119	125	116	116	121	121	118	127	116	117	118	115	116	94	123	110	111	116	120	132	117	121	113	119	109	110	133	108	125	108	122	104	120	103	107	120	118	116	129	114	118	116	116	111	118	103	94	114	112	119	120	123	102	116	121	119	91	117	118	111	116	119	129	122	118	116	110	120	110	92	107	108	72	113	119	121	112	116	121	114	120	117	117	109	130	110	118	120	131	105	122	98	123	117	126	127	110	113	128	118	102	111	123	118	109	120	134	135	103	116	119	113	122	134	122	121	87	117	119	110	121	127	115	124	124	122	126	98	111	121	120	121	127	90	110	122	122	130	113	116	109	123	106	121	91	112	127	111	123	121	121	123	125	121	121	101	119	119	117	122	124	96	115	73	83	85	108	124	113	120	120	122	124	112	107	125	118	119	97	115	86	121	120	114	112	119	133	107	122	125	120	102	120	98	110	120	118	107	127	102	117	81	101	117	120	115	120	127	132	116	121	127	126	117	116	111	118	112	121	118	95	123	152	116	101	113	96	108	119	108	117	121	112	132	126	112	128	122	95	114	123	112	112	112	119	117	119	122	115	82	126	119	120	115	115	88	116	130	110	111	89	120	120	113	112	118	125	115	131	116	116	121	91	100	94	115	125	119	108	82	113	121	114	107	112	115	117	126	112	117	133	126	116	130	115	110	130	86	126	126	127	82	130	117	117	107	116	122	109	134	118	116	121	100	125	128	84	125	120	121	119	125	117	99	127	130	118	134	129	119	118	125	122	111	132	111	125	111	127	110	118	97	122	113	86	130	123	106	126	112	119	86	121	62	117	108	140	115	106	138	120	114	117	112	121	112	120	115	129	115	130	103	127	121	142	120	124	81	125	75	118	113	124	82	98	108	112	121	108	126	116	122	118	119	131	113	97	117	124	103	119	123	131	109	90	117	121	114	125	119	120	121	129	131	104	116	115	130	120	129	124	116	108	117	67	69	130	107	133	57	117	129	108	111	125	106	98	121	107	107	111	116	107	113	126	113	113	116	82	85	110	123	126	124	118	110	125	109	118	141	75	97	110	94	124	117	95	132	136	99	112	124	105	121	127	112	114	135	115	112	134	119	128	90	122	129	124	114	125	112	113	121	116	109	111	97	135	115	99	122	119	122	93	131	121	123	104	118	125	109	124	122	113	122	116	127	121	107	116	106	102	120	119	82	113	117	122	111	123	112	109	121	119	103	123	121	126	125	121	94	132	115	117	96	81	113	120	128	130	105	134	132	122	134	122	112	117	126	128	118	123	126	120	114	116	125	115	124	112	138	106	63	120	115	114	118	120	112	85	115	119	108	136	107	110	131	126	71	111	117	121	124	120	115	123	112	115	118	112	113	103	98	94	101	116	128	130	77	117	116	129	88	107	129	120	117	112	131	103	113	135	89	113	111	123	115	92	107	131	110	109	107	131	123	135	120	115	77	108	126	112	131	122	113	135	136	122	114	114	78	122	117	120	100	105	119	138	114	121	116	116	122	122	130	103	50	126	129	132	122	126	118	115	126	114	114	121	115	115	114	112	109	131	122	134	113	123	108	139	125	122	130	111	120	113	124	132	119	104	108	88	104	123	131	112	112	120	114	110	115	96	112	118	138	119	106	109	120	121	124	114	121	130	111	118
TMEM164	298	185	170	175	169	159	179	162	171	166	166	169	166	170	159	160	166	159	170	165	159	164	157	170	168	171	170	165	173	164	158	173	157	171	159	163	161	160	163	157	171	175	156	158	114	161	174	154	173	166	175	146	165	159	158	166	153	160	155	180	157	162	167	158	152	164	163	157	159	167	167	155	165	171	168	163	165	188	154	167	170	160	166	159	154	161	156	159	161	156	172	163	179	161	161	155	174	166	178	149	163	173	154	170	159	153	169	165	157	162	169	159	164	162	163	164	170	184	169	179	189	154	157	164	140	162	163	173	152	159	180	158	171	168	162	157	170	167	163	175	173	157	169	162	150	168	172	178	158	157	125	158	169	168	157	154	182	163	162	168	175	157	155	175	155	157	161	174	166	157	158	167	179	182	162	159	123	167	173	166	170	179	165	155	184	165	165	156	165	163	178	157	168	179	158	164	167	161	162	165	167	173	168	161	172	162	167	170	151	157	168	158	153	169	150	169	159	162	154	162	158	171	167	165	161	180	162	157	153	176	161	150	165	171	171	159	163	167	161	174	168	164	153	173	170	156	158	165	188	163	160	161	161	155	163	181	162	160	157	163	162	168	166	160	161	158	166	167	166	149	165	167	169	179	169	173	152	172	176	167	156	118	171	171	159	150	153	165	177	166	171	163	165	134	159	164	164	169	161	187	164	176	167	165	154	156	166	166	166	155	161	156	156	161	166	158	165	175	162	165	160	169	173	158	181	158	173	161	162	153	164	174	151	151	165	159	152	172	172	170	164	162	175	186	167	168	181	157	157	170	166	181	156	163	161	167	155	155	167	176	148	179	168	146	168	170	162	163	172	165	149	156	155	174	171	130	180	170	159	157	170	177	177	153	171	128	162	174	168	153	162	162	176	130	171	170	163	171	154	175	170	157	152	173	159	166	175	160	164	164	163	152	160	154	168	166	170	164	161	163	159	170	165	166	169	155	168	163	157	178	161	165	170	163	159	168	168	157	164	160	167	165	164	165	171	165	161	163	161	184	164	153	154	165	161	160	169	175	169	165	157	162	168	164	166	165	164	160	152	166	150	113	148	155	161	173	166	164	162	134	164	165	160	152	164	168	167	171	164	152	169	174	170	152	165	161	160	169	175	162	164	166	164	175	165	168	165	160	161	168	175	156	168	164	165	158	176	167	187	162	177	185	161	163	162	156	175	166	163	167	159	172	172	154	151	159	119	156	190	178	153	167	162	168	168	155	166	165	176	164	158	173	166	171	159	166	171	159	160	176	151	183	157	170	152	171	172	164	157	167	170	168	157	162	162	172	162	164	164	161	169	159	163	154	166	160	159	166	158	162	164	163	171	162	165	166	158	152	167	174	149	150	152	167	170	159	174	157	159	157	157	168	165	163	165	170	156	161	165	168	157	170	178	166	169	160	173	163	165	163	166	170	171	163	159	165	167	168	170	178	156	175	167	176	168	160	152	177	161	171	177	161	160	155	172	173	171	183	158	159	171	157	167	166	171	153	149	162	170	182	158	163	163	183	160	160	163	156	161	153	151	169	170	172	169	170	169	170	163	151	163	168	172	165	165	171	170	179	158	172	165	159	161	166	169	174	165	168	156	167	160	179	169	165	172	158	170	166	174	163	162	168	164	165	155	175	165	162	173	170	167	167	169	161	178	168	173	160	166	165	163	158	165	158	155	164	176	168	176	176	171	157	167	167	154	160	159	164	164	162	161	154	176	167	162	160	167	170	177	161	167	175	187	154	162	148	185	175	157	165	172	157	177	147	161	175	173	161	163	168	164	153	172	162	154	161	147	180	174	154	170	153	162	162	170	157	154	163	175	171	167	185	173	157	176	162	164	166	166	174	162	166	149	160	158	151	164	170	161	156	170	158	165	174	180	157	163	177	157	163	173	170	168	167	175	166	154	153	160	174	167	170	180	162	171	165	163	178	178	166	177	170	172	166	164	170	152	174	172	151	166	156	165	160	186	161	180	153	173	173	165	168	170	169	164	163	154	169	178	162	158	178	166	165	160	169	165	171	149	174	162	174	153	168	171	157	158	158	158	167	175	167	157	164	175	165	173	188	183	172	171	164	171	175	175	151	160	148	176	148	163	161	168	172	167	167	159	169	168	168	168	168	179	166	167	158	162	169	155	167	153	172	168	158	177	148	170	165	166	173	158	164	170	166	198	168	158	154	165	164	167	169	176	179	172	153	171	162	171	151	155	176	172	160	170	158	178	168	160	172	161	180	164	166	156	168	167	153	160	176	164	167	164	164	159	182	166	167	156	165	178	157	162	158	162	167	172	171	161	173	167	152	169	166	160	158	174	165	176	166	163	176	157	164	165	161	161	161	159	173	156
TMEM165	259	186	86	134	67	102	113	130	90	117	113	73	120	105	113	102	112	124	98	86	88	89	121	79	90	99	85	99	105	115	120	118	114	105	92	111	105	106	102	71	117	106	113	103	108	94	81	105	79	123	116	109	102	124	115	118	108	75	113	97	136	108	103	130	117	112	124	105	113	100	113	100	103	82	128	106	104	86	119	128	91	85	94	113	100	119	104	118	117	94	86	116	110	123	93	107	96	82	114	129	105	116	141	107	134	100	113	111	96	115	114	127	118	115	105	71	114	75	103	92	78	98	111	89	123	113	115	99	120	112	100	123	87	124	124	119	62	97	106	79	109	101	76	120	113	116	108	110	90	147	164	147	109	103	119	126	81	101	106	96	103	87	114	102	102	107	78	118	113	118	113	109	89	116	67	86	109	93	109	94	108	84	88	100	117	98	93	127	101	97	114	108	98	107	80	122	114	90	126	100	103	89	101	100	106	114	125	90	115	97	95	110	79	110	103	109	106	72	100	115	138	77	118	104	88	81	100	117	158	110	118	146	107	97	91	94	104	117	86	72	122	113	131	112	103	108	112	100	102	110	103	173	85	100	107	123	112	127	135	135	111	114	109	123	110	114	108	109	127	135	97	110	96	87	110	107	105	81	98	105	130	134	88	125	122	106	112	113	110	111	98	85	122	140	133	127	66	101	87	119	118	111	97	107	116	100	78	106	96	101	103	108	114	113	101	98	111	87	82	98	120	113	108	107	86	106	102	92	115	104	110	101	115	128	95	80	106	98	99	118	87	109	112	112	83	101	75	137	117	91	100	105	136	98	92	105	114	107	108	73	94	79	98	135	114	116	119	114	96	101	120	101	103	106	100	120	59	114	97	114	101	108	103	98	95	134	123	113	109	108	101	102	106	119	114	89	110	83	93	98	96	119	113	103	103	131	111	105	134	119	131	109	67	109	106	102	128	104	109	113	103	103	95	100	100	111	99	99	107	103	101	52	102	96	133	101	105	99	100	102	95	89	91	111	67	105	86	100	75	88	120	116	112	107	96	110	115	90	69	107	119	117	93	103	137	130	86	111	106	116	117	137	119	82	106	100	126	112	123	80	83	85	110	108	116	101	97	137	98	103	119	117	117	99	107	110	97	93	102	94	93	101	99	106	123	113	154	98	121	94	76	121	128	125	116	117	88	86	53	114	101	86	83	96	103	88	105	105	108	100	112	94	107	121	85	85	93	86	97	93	150	136	124	139	129	119	135	138	130	131	107	137	104	134	110	105	107	130	135	134	96	133	114	145	128	121	118	141	113	132	112	125	141	107	124	136	102	119	105	125	144	123	136	135	122	136	108	131	117	110	121	133	84	114	108	127	128	150	103	147	134	130	145	146	126	109	122	155	131	135	94	124	130	133	73	129	97	125	132	126	111	124	134	125	113	102	130	133	126	100	118	121	110	121	131	135	101	132	124	130	116	134	132	104	127	111	107	135	125	119	134	127	112	135	142	118	136	127	143	119	118	121	105	111	102	113	132	135	123	129	127	111	106	135	118	129	143	145	114	110	125	122	108	139	118	142	135	126	130	135	116	106	107	122	136	126	143	137	142	113	111	129	128	116	116	112	136	101	153	124	105	115	110	135	127	129	120	107	156	141	133	136	134	131	163	147	110	130	130	103	114	120	125	138	90	121	104	113	88	134	130	129	114	114	109	92	124	142	130	131	138	118	123	117	125	123	126	127	123	94	127	105	94	124	122	121	127	133	112	129	131	108	117	117	121	111	130	136	114	113	133	133	142	140	106	114	72	120	109	144	121	139	83	132	118	119	111	123	122	119	124	139	136	143	129	144	116	133	131	101	122	129	145	112	150	93	127	134	127	121	100	126	84	139	137	139	116	130	112	132	130	133	117	86	139	136	140	119	138	149	104	114	106	99	81	118	99	129	111	125	115	159	104	124	113	126	112	117	106	142	103	121	116	134	116	115	98	128	136	97	143	124	109	138	130	139	127	116	119	101	129	136	90	127	123	119	114	114	92	131	126	127	120	136	85	144	119	96	148	104	139	105	141	122	86	121	102	108	93	116	113	112	105	111	92	106	120	104	133	107	124	103	113	118	145	121	89	130	105	132	135	122	123	118	137	120	119	132	125	122	141	123	92	136	132	129	142	153	130	97	97	119	125	112	103	130	113	142	124	114	140	120	128	105	126	113	131	137	123	124	129	130	142	101	141	120	123	144	123	97	120	103	81	125	122	98	116	119	129	146	111	122	140	123	135	146	129	129	77	123	134	124	164	86	125	113	146	115	123	154	104	112	143	101	126	104	128	115	118	113	140	110	123	112	138	112	103	130	123	87	102	115	125	124	130	122	114	126	133	113	140
TMEM167A	264	167	155	150	159	161	153	161	161	155	145	155	158	161	159	157	161	155	152	167	145	160	163	169	161	168	167	161	158	151	158	157	159	162	160	161	163	156	157	152	162	146	153	180	184	167	166	151	155	154	160	157	161	154	155	160	151	151	156	160	158	154	160	155	174	153	154	159	160	157	156	139	156	154	160	152	162	139	151	153	158	148	153	147	147	160	162	148	155	149	150	156	155	154	154	157	160	155	167	156	162	152	154	155	156	158	156	163	158	160	142	156	147	160	156	153	159	155	166	164	155	147	159	151	177	160	173	150	160	149	156	168	195	168	158	158	150	155	148	161	167	150	156	167	161	155	157	157	182	166	171	152	153	161	154	158	160	155	154	152	143	152	155	148	162	147	148	154	162	151	154	161	157	167	157	165	178	151	148	161	160	163	156	161	161	163	156	160	149	160	159	158	167	151	157	158	155	158	159	156	158	157	165	148	146	162	158	151	163	160	168	157	162	148	154	157	143	170	147	167	153	157	147	165	150	151	155	160	152	159	167	161	161	163	166	157	146	157	158	161	158	157	160	164	155	153	162	150	149	158	158	159	168	153	163	143	162	149	157	164	154	163	153	158	153	151	153	156	147	157	155	157	132	151	153	145	150	157	154	153	169	170	153	155	158	162	148	152	152	161	158	154	142	179	177	164	165	160	149	149	164	164	154	144	153	168	154	152	155	150	160	151	155	155	166	157	156	174	173	157	157	157	165	154	167	161	152	174	160	162	159	149	154	162	150	162	152	152	159	156	147	160	164	156	171	158	156	149	163	165	160	152	157	156	148	159	153	168	153	156	147	149	158	154	142	158	162	157	152	154	167	157	154	156	149	173	155	161	164	167	151	165	153	158	149	189	182	164	157	152	153	149	171	186	147	145	162	145	155	150	151	156	161	158	160	154	155	167	157	158	170	160	155	163	145	160	160	154	149	156	165	166	150	150	158	157	160	159	153	158	160	173	155	160	163	157	147	161	171	149	155	168	158	162	159	155	153	169	151	152	156	159	152	151	159	154	158	163	165	154	154	159	173	161	152	153	160	156	163	159	156	170	166	153	181	150	156	162	165	170	163	147	151	156	163	162	173	150	158	145	157	161	154	156	160	154	139	162	149	156	154	157	166	144	160	156	159	153	168	145	156	158	158	153	159	162	153	162	154	152	155	151	162	171	167	150	174	158	158	157	159	153	160	156	156	162	179	172	152	165	159	161	155	158	158	156	164	154	159	162	161	151	162	158	152	154	159	153	147	154	148	156	167	160	156	146	169	158	157	148	151	150	159	159	156	158	153	164	154	157	155	154	156	162	160	162	146	161	153	148	146	159	153	153	163	163	150	160	163	151	156	158	163	165	160	165	158	153	158	157	153	164	161	153	150	160	153	152	163	156	156	148	157	161	150	151	166	158	154	139	158	151	149	156	158	156	167	148	162	148	153	160	157	157	153	157	140	151	161	153	160	155	152	157	151	159	156	157	156	153	159	156	148	154	164	155	152	154	151	149	158	161	155	156	147	160	166	158	150	152	154	157	160	154	164	159	156	144	150	159	153	151	159	156	148	147	154	164	163	154	163	157	154	153	147	166	157	156	168	148	144	157	142	164	161	153	141	153	163	163	157	154	157	158	157	158	167	161	158	154	168	152	154	163	160	162	156	167	170	149	150	157	161	151	154	159	148	160	154	146	159	150	149	155	146	162	149	158	155	151	158	157	158	145	150	153	149	154	153	155	152	147	145	151	154	156	169	145	162	152	162	158	163	166	150	140	146	150	159	156	160	166	161	155	159	152	153	154	160	156	154	148	160	152	163	158	145	156	144	164	151	147	147	147	156	157	154	151	153	158	159	157	160	156	160	157	155	143	155	158	155	161	159	161	148	160	161	144	150	154	151	148	140	157	151	164	152	153	162	152	157	160	159	156	159	160	157	157	142	166	155	148	154	155	153	161	158	151	162	158	151	155	155	152	135	155	154	156	162	164	161	155	147	161	154	167	158	165	144	154	156	158	161	152	153	155	160	150	165	175	158	157	169	164	143	156	156	157	149	154	152	160	155	161	157	151	146	143	159	159	162	147	157	151	155	152	152	155	146	158	153	149	158	150	163	154	159	163	156	157	148	153	136	155	162	156	156	144	161	149	172	145	152	146	156	156	156	159	171	146	165	164	157	154	154	146	164	162	148	152	163	158	147	157	152	159	158	136	153	152	152	153	141	160	157	137	160	158	157	150	154	149	157	148	162	155	147	164	144	156	161	161	161	157	154	150	157	159	146	160	153	164	158	160	160	154	153	159	157	158	154	153	153	148	156	155	149	149	170	162	153	152	163	153	157	158	154	155	159	144	156
TMEM167B	297	173	127	137	142	130	141	118	122	123	139	128	118	122	136	140	121	137	123	126	140	124	132	114	131	120	135	121	121	125	134	128	140	144	128	141	124	130	131	137	141	124	131	128	127	129	120	132	143	119	143	130	119	118	126	129	130	135	110	154	133	123	144	125	123	133	124	96	120	136	125	135	140	139	139	132	127	132	133	122	126	133	141	137	119	113	131	131	128	139	134	119	142	124	136	131	124	135	145	126	124	129	125	137	128	144	125	133	132	122	115	136	140	125	128	135	129	142	128	121	136	126	134	138	103	117	116	135	124	136	127	130	139	123	134	131	169	141	123	149	127	133	125	128	125	110	136	138	122	124	94	130	109	122	119	130	131	136	126	117	151	145	122	124	130	139	123	118	129	138	119	131	131	146	137	123	120	133	136	145	129	124	146	149	128	125	135	130	124	148	129	129	135	125	140	132	131	126	125	131	139	121	129	125	129	109	141	140	125	125	123	133	139	146	125	121	122	138	111	129	118	133	128	127	141	143	123	107	121	129	143	127	128	126	138	121	113	122	131	137	119	135	118	131	117	123	139	131	158	125	129	150	111	133	128	157	128	141	125	132	131	130	119	137	133	133	112	135	125	130	133	115	129	142	130	140	132	138	131	121	132	115	132	126	122	142	133	124	158	131	129	124	135	113	118	124	138	131	129	145	127	149	129	132	122	136	133	133	121	126	132	130	132	118	139	136	118	122	125	123	116	132	132	145	142	109	133	134	129	131	120	156	119	127	128	129	140	146	123	121	133	119	138	168	136	132	145	132	131	127	129	165	123	136	134	137	121	122	129	150	140	128	123	127	136	130	118	124	148	124	116	115	128	126	140	125	142	137	136	135	146	132	143	133	151	117	113	127	120	123	116	124	129	114	126	131	120	137	135	143	127	125	120	152	133	136	129	114	126	123	128	121	136	144	127	137	104	121	123	136	132	143	128	131	110	135	141	131	126	115	138	101	120	141	129	133	118	135	130	135	116	138	135	134	135	126	150	135	126	133	130	130	142	131	123	147	133	138	122	140	136	112	129	121	118	109	121	142	126	128	130	127	129	125	130	111	116	142	121	125	127	128	128	128	125	123	119	147	129	116	117	132	133	123	146	130	140	129	148	120	135	131	127	147	129	128	123	124	136	144	142	141	118	145	123	126	117	149	150	133	132	140	134	128	125	121	134	131	137	140	109	135	142	118	119	128	106	123	145	145	124	113	120	109	123	116	137	137	119	142	117	142	119	116	134	120	139	110	127	127	151	119	123	126	132	144	128	136	135	128	117	143	117	114	126	113	122	133	120	154	112	123	133	124	120	141	129	134	123	133	137	101	144	139	114	131	113	131	120	120	118	117	119	142	120	127	132	139	122	139	116	123	126	125	151	128	131	117	134	115	133	130	146	113	125	125	118	135	126	161	134	132	127	147	132	112	134	120	134	131	136	116	137	131	127	126	136	129	145	130	135	128	129	122	128	118	121	124	114	118	128	131	130	120	148	112	142	129	120	138	118	138	133	143	126	130	131	127	131	138	141	151	128	127	129	124	131	144	125	122	130	157	134	141	117	129	141	136	137	136	121	107	145	132	134	135	132	127	124	128	112	136	130	136	114	127	133	124	129	138	112	129	140	129	128	117	130	118	119	138	136	135	143	112	95	137	117	133	144	133	133	119	138	122	144	140	126	127	140	124	138	128	135	128	124	124	132	131	140	135	122	116	156	131	121	137	138	128	133	127	123	125	129	133	117	122	114	147	121	136	126	120	134	119	149	157	146	129	143	128	130	133	125	124	129	116	125	138	130	118	131	142	125	122	110	134	112	137	131	137	118	156	133	148	139	136	117	117	111	132	112	129	153	128	133	129	121	103	138	120	144	144	115	137	126	120	118	131	131	132	123	114	118	148	153	120	133	128	140	136	131	133	110	126	126	126	142	132	128	139	158	136	144	141	116	119	148	127	105	169	133	141	128	137	135	121	106	137	126	120	130	116	131	142	137	139	121	126	141	130	124	135	130	144	125	110	119	142	122	174	136	138	127	143	157	142	115	133	136	120	131	139	126	139	133	155	131	136	132	135	128	134	133	114	147	121	134	135	131	126	136	121	129	126	111	120	128	130	134	109	143	132	172	131	134	114	125	124	142	124	132	125	120	129	151	118	123	114	136	133	123	129	135	117	126	142	128	159	128	136	137	124	136	117	109	123	118	119	149	124	115	137	129	125	136	148	146	113	125	129	123	144	125	143	121	121	127	137	135	131	123	128	133	140	121	115	127	119	139	144	138	133	144	128	128	135	126	117	129	142	133	102	124	150	150	125	126	128	107	141	104	133	139	129	143	117	136	121	124	131	123
TMEM168	241	197	129	130	129	121	128	133	130	137	131	120	129	135	130	121	128	131	122	130	120	134	119	131	126	119	120	123	130	120	123	130	127	136	129	131	126	121	119	130	126	126	131	130	133	131	143	122	132	131	128	126	135	122	124	139	119	131	130	128	122	144	134	128	126	130	135	138	129	137	130	129	125	134	130	112	130	143	127	127	125	129	122	129	125	120	132	137	122	134	138	135	130	124	126	134	127	125	140	132	126	131	128	126	127	131	136	123	109	128	129	129	126	128	129	138	131	130	126	108	132	128	133	123	121	128	123	125	126	140	131	128	121	135	117	136	121	132	135	125	134	121	143	121	133	126	130	127	127	124	119	128	132	131	125	126	137	129	126	132	140	122	123	134	125	142	135	127	128	135	131	129	130	140	128	118	113	127	131	132	131	128	133	125	136	117	128	127	131	135	126	124	122	129	134	126	129	116	125	122	131	137	123	138	120	133	131	137	123	121	131	130	136	129	129	121	153	134	123	126	127	128	133	129	124	147	125	134	133	124	137	125	127	129	122	125	130	124	134	121	122	136	128	135	129	125	139	128	141	127	143	125	136	129	120	145	123	133	129	127	119	130	135	147	122	129	125	129	133	124	124	123	129	128	126	134	137	129	125	125	125	122	128	124	123	135	127	137	138	125	127	119	142	123	128	130	131	135	127	137	125	133	111	122	126	122	143	139	129	136	137	126	137	122	133	121	125	109	123	127	122	130	125	128	123	131	134	129	133	132	130	123	132	130	127	138	146	127	151	131	128	133	119	141	132	128	133	132	130	126	127	142	125	126	140	125	121	122	132	129	130	127	124	133	136	124	125	128	132	125	123	143	140	143	127	112	139	129	130	137	135	128	131	138	144	114	120	127	131	133	134	133	123	108	124	146	123	127	130	119	132	125	125	136	132	130	126	129	125	121	124	128	127	124	129	127	133	120	131	151	122	139	134	130	124	123	137	135	127	124	126	134	130	125	122	128	128	135	120	125	129	122	140	133	129	125	132	127	126	128	123	122	129	135	129	120	135	144	136	132	131	123	134	119	135	121	124	126	138	132	133	133	127	121	127	136	125	126	130	120	119	123	128	135	138	132	128	135	117	129	121	124	129	128	126	129	135	125	129	131	111	126	155	143	126	125	115	133	129	132	127	128	124	136	124	124	126	132	142	125	141	132	121	139	124	129	124	132	122	130	173	133	141	131	132	127	123	126	130	133	121	137	136	130	133	136	129	136	124	133	136	120	128	137	138	130	129	135	127	134	122	129	129	131	130	143	123	125	141	136	132	131	134	136	134	133	139	137	123	143	127	137	131	127	146	129	134	133	133	139	130	132	142	135	140	127	127	133	134	134	126	128	135	136	123	134	133	119	124	121	139	131	127	131	125	133	129	118	139	124	128	138	142	120	135	132	144	125	131	143	141	119	141	123	125	122	127	123	137	123	128	134	146	130	123	130	131	131	133	137	126	130	134	128	144	137	131	130	129	129	134	134	122	131	138	142	124	131	130	142	121	137	129	139	124	127	123	129	122	131	132	138	130	137	124	126	125	123	132	133	138	136	123	142	140	136	125	111	122	137	140	122	136	136	124	135	124	122	133	139	138	139	143	127	135	123	125	137	138	130	130	147	130	122	155	131	129	137	131	129	142	125	133	121	127	134	129	123	140	130	138	133	133	115	133	137	136	130	138	141	135	134	136	133	127	117	132	131	143	131	132	144	140	132	143	131	136	134	140	132	127	136	129	132	130	130	132	131	128	123	127	136	160	139	170	144	146	120	126	133	140	117	133	138	128	135	131	129	139	124	124	138	132	139	128	146	121	130	136	132	131	138	134	140	137	135	125	127	130	134	135	125	143	130	130	130	126	137	126	118	126	128	141	125	131	141	128	132	127	146	122	132	132	153	121	139	121	134	125	136	163	130	136	126	124	133	148	133	138	128	143	140	126	137	130	128	131	134	124	139	143	130	122	129	136	131	136	132	126	133	124	130	139	125	124	134	127	124	151	129	125	132	122	128	118	127	132	136	126	134	134	137	128	129	130	138	134	126	137	126	137	136	125	142	136	139	126	151	132	127	130	136	132	130	140	128	131	124	137	134	126	133	134	130	128	130	129	139	128	130	138	125	154	130	131	133	128	134	137	142	118	144	134	138	146	133	120	136	105	133	133	131	123	123	138	137	129	140	133	129	121	140	132	138	130	123	130	113	130	128	122	148	134	135	136	126	136	138	125	144	129	135	133	132	129	136	129	133	133	121	137	132	117	120	125	126	135	138	136	136	141	138	133	126	133	132	129	132	138	125	143	144	123	123	132	134	128	123	141	119	138	133	133	123	124	126	142	126	133	137	134
TMEM17	277	374	148	129	142	154	129	151	140	147	120	142	153	141	159	141	146	146	154	147	137	152	146	142	146	140	157	141	150	152	142	145	161	147	145	145	147	139	162	149	123	148	150	157	178	145	133	146	135	153	118	148	146	142	148	135	147	148	147	122	155	137	158	138	155	137	149	142	151	139	130	168	143	143	139	153	143	139	149	149	144	167	164	145	146	149	160	142	145	160	140	147	123	143	155	149	147	155	141	150	144	149	150	143	145	149	145	149	156	149	142	162	144	143	142	148	137	144	135	136	143	151	157	153	175	147	150	148	148	135	135	155	137	145	147	146	134	137	147	164	141	164	155	148	151	152	126	139	158	148	179	142	147	148	140	145	148	147	141	148	131	146	141	134	151	142	159	136	140	136	152	138	145	128	153	150	166	124	125	157	150	129	153	150	126	166	140	153	143	145	125	148	152	151	164	160	142	157	140	140	149	156	151	157	144	138	140	129	141	147	136	140	149	137	153	162	152	156	150	151	150	155	137	149	155	134	136	159	154	175	149	164	142	155	155	148	144	142	146	137	145	140	159	147	147	151	154	134	117	138	143	168	157	163	147	113	148	157	148	146	145	135	161	143	142	145	136	137	147	151	138	157	154	127	142	134	166	145	143	138	159	178	141	154	157	152	147	143	119	137	128	153	142	182	154	145	153	160	148	117	144	141	169	150	153	149	154	145	162	135	154	141	149	172	136	148	139	155	149	148	148	143	149	152	134	155	148	155	148	155	153	147	151	149	140	166	167	148	154	142	157	148	153	113	142	145	135	144	149	149	144	127	162	143	149	142	162	148	143	127	160	133	146	153	123	148	157	151	123	137	154	162	146	137	130	173	151	137	147	140	142	135	165	153	133	184	153	133	138	152	156	156	139	188	146	151	138	143	140	140	145	147	144	127	147	149	144	154	141	146	146	149	146	145	149	151	151	153	150	155	148	137	168	171	144	143	150	146	144	141	153	161	141	141	152	154	163	150	148	144	146	147	129	145	147	141	148	163	148	128	134	153	145	157	148	148	127	130	171	139	139	149	159	162	150	143	150	152	144	147	147	178	153	139	149	141	137	159	144	171	144	140	145	148	148	148	150	140	146	149	154	157	142	153	142	140	143	142	139	133	140	140	154	125	142	156	146	144	147	169	134	150	156	133	149	146	150	135	131	151	142	135	150	154	168	167	157	148	160	134	153	129	133	146	149	151	183	159	137	142	162	159	172	168	155	169	175	148	172	156	174	157	148	155	174	156	144	170	149	150	169	143	152	154	171	152	153	160	169	152	186	127	176	163	165	170	152	159	159	131	160	166	164	159	165	165	162	156	155	155	165	169	157	166	159	171	152	159	176	166	174	170	153	142	159	164	161	176	155	162	174	162	156	175	169	175	172	181	172	157	143	149	150	167	154	170	169	178	155	151	168	161	159	155	157	155	140	176	166	163	158	178	181	147	160	167	173	162	167	144	168	161	176	142	149	143	168	154	158	165	166	176	155	174	165	163	178	156	165	140	156	170	158	173	171	156	157	161	166	162	173	149	179	171	177	158	170	160	163	157	181	159	140	160	162	171	151	139	179	154	159	177	164	173	149	173	153	159	156	159	183	159	170	139	156	158	186	162	153	176	154	162	167	166	151	145	159	163	158	152	192	177	164	158	170	178	153	138	147	143	175	167	176	153	178	177	172	153	142	163	156	155	151	140	148	163	156	143	174	133	173	168	142	176	175	177	142	148	180	169	159	152	164	164	145	178	131	161	164	153	145	175	167	164	172	138	153	157	167	156	170	161	153	154	154	168	158	151	160	164	162	168	162	161	161	166	168	169	144	180	173	113	165	169	142	156	172	157	167	157	165	172	177	157	156	155	164	176	168	166	132	166	170	146	162	170	158	155	157	160	161	170	165	168	139	163	166	185	177	170	172	162	166	146	146	163	161	159	169	152	136	166	136	185	166	167	173	177	164	172	164	150	146	156	162	160	162	161	164	160	155	169	152	155	161	164	162	160	163	172	153	168	164	177	180	166	167	130	181	135	170	154	169	169	125	172	161	162	173	149	141	172	168	157	148	173	161	144	141	153	162	144	170	166	157	154	165	168	155	171	150	164	166	165	176	155	162	150	145	180	176	167	124	172	142	155	157	167	171	167	148	154	164	176	169	179	153	174	149	136	162	168	162	170	161	152	157	174	155	147	160	173	167	160	175	152	168	169	150	162	149	174	169	169	164	171	171	172	144	171	163	168	161	170	171	167	133	163	177	157	162	165	153	181	180	161	146	171	186	158	139	152	152	174	170	177	146	172	166	139	155	169	160	166	164	147	152	161	168	166	158	167	154	156	163	162	169	155	171	160	159
TMEM170A	356	248	108	114	115	116	108	117	95	103	106	105	120	109	115	110	131	115	113	103	108	87	115	103	97	105	119	114	113	114	114	117	105	107	116	113	114	121	102	101	105	120	107	113	78	121	103	136	98	113	107	117	111	110	124	118	125	104	113	101	114	97	104	115	112	116	109	118	114	97	112	128	108	109	115	106	104	109	115	123	99	107	131	103	137	120	114	127	123	109	109	108	106	119	116	106	113	127	119	112	113	114	126	115	117	110	110	113	130	110	111	118	109	114	130	97	105	116	126	93	118	123	122	98	105	117	119	104	110	104	99	123	123	110	121	110	92	117	116	124	123	111	106	119	106	119	115	114	103	108	89	110	119	120	105	113	104	108	119	121	96	110	118	103	113	110	97	120	111	117	114	122	129	100	103	103	83	115	114	114	124	97	119	126	111	100	107	115	119	106	118	113	110	109	111	113	112	113	129	113	105	110	94	106	102	105	115	110	122	107	110	112	103	110	118	106	101	108	127	111	131	127	125	96	95	127	122	110	120	98	102	119	113	116	95	109	101	112	108	125	112	111	120	98	114	115	110	104	104	117	111	98	99	118	115	105	117	116	107	121	120	124	103	118	104	108	123	114	125	122	104	119	106	112	115	103	131	109	121	109	121	112	118	112	121	108	107	126	103	124	104	135	92	99	112	110	105	113	117	107	109	122	108	108	116	109	103	110	106	111	91	112	117	101	114	106	116	119	103	118	110	112	94	108	110	120	112	91	107	119	110	89	114	118	115	110	107	110	98	107	110	113	123	111	90	106	103	110	111	105	112	105	108	124	104	111	122	113	112	123	116	130	139	118	106	124	114	116	102	113	122	109	125	113	108	99	90	111	115	120	118	120	103	120	101	100	108	114	116	115	93	99	108	90	120	105	125	111	117	93	111	122	118	109	102	115	104	118	117	112	112	108	110	101	102	116	110	114	112	116	111	109	112	126	106	116	107	117	107	106	112	105	130	109	116	108	117	110	106	121	115	133	107	114	104	106	106	127	116	121	122	120	112	113	107	108	119	113	101	116	102	112	99	105	123	127	113	123	111	103	123	106	124	120	106	99	119	107	119	95	107	104	121	111	117	111	97	114	125	107	91	118	114	113	106	118	122	113	117	102	125	112	114	113	116	115	134	124	112	128	76	123	114	119	121	107	116	97	98	104	102	94	101	114	87	115	107	115	118	114	116	123	117	125	102	130	120	129	115	93	120	121	104	122	118	112	113	107	115	103	127	128	123	127	105	113	109	105	121	113	122	115	120	122	112	118	117	116	129	118	101	110	105	121	115	120	107	104	113	131	116	116	121	128	109	115	101	107	124	119	112	130	118	89	116	110	118	111	120	105	115	113	113	130	125	112	114	106	122	126	113	111	113	117	115	104	105	115	118	121	110	106	108	112	111	122	115	108	110	118	110	120	125	118	117	120	128	111	132	106	119	118	121	109	121	118	114	106	117	118	104	113	117	115	125	113	107	113	117	117	115	119	102	116	101	97	117	121	107	125	109	116	119	100	110	118	117	124	104	107	111	115	108	118	116	114	114	108	119	123	103	119	101	113	107	111	112	122	120	113	115	113	112	113	114	111	125	108	113	108	111	110	135	114	103	119	107	113	123	114	122	114	121	113	109	109	128	115	125	118	120	118	125	121	106	128	113	125	103	115	107	110	117	118	114	119	121	121	117	119	105	123	111	107	124	122	117	114	110	114	118	129	88	109	113	105	109	109	115	103	114	109	115	117	116	112	117	118	109	110	129	117	128	104	101	121	84	104	109	109	105	113	89	117	120	114	113	122	118	110	119	102	122	119	116	117	89	109	104	111	122	113	129	114	137	107	117	120	121	111	86	124	108	116	124	112	115	113	111	116	112	116	94	95	112	101	124	105	102	114	104	107	104	115	102	110	126	111	115	114	105	107	97	110	101	144	120	114	121	112	115	114	106	89	111	109	113	118	111	101	107	119	116	126	104	113	102	118	124	103	104	129	102	115	121	138	109	104	104	110	116	100	119	104	105	120	106	101	106	103	113	109	123	120	112	110	116	113	113	107	106	119	121	121	112	122	102	104	116	118	102	108	111	85	114	111	120	109	107	112	116	103	105	111	129	108	115	115	116	112	131	112	98	111	121	125	131	112	125	115	114	115	103	99	83	117	119	104	120	113	111	112	118	106	99	115	123	92	98	97	127	112	108	105	116	119	115	110	105	112	123	117	111	117	115	104	106	124	119	117	119	126	128	115	114	119	125	113	106	116	105	121	124	109	116	122	124	116	115	113	86	114	124	124	116	131	104	96	109	108	103	92	121	120	115	121	112	125	109	114	104	110	130	123	115	111	114	113	127	104	115
TMEM170B	294	138	255	252	245	248	255	252	255	255	223	249	215	255	247	243	255	234	254	255	255	255	228	255	255	255	252	248	255	239	255	251	255	241	255	250	240	250	255	253	247	255	245	255	255	240	255	255	255	255	221	230	247	237	250	255	239	252	243	238	255	255	242	239	234	251	255	238	249	255	255	253	238	255	219	255	249	255	250	236	255	255	250	235	255	233	255	255	242	237	255	255	228	245	249	255	255	244	255	250	239	255	255	255	255	250	238	237	255	250	255	255	242	235	255	255	246	255	250	255	255	253	255	254	255	226	255	255	255	255	250	250	251	255	243	252	239	255	250	255	234	255	255	250	245	235	233	255	238	255	255	236	255	255	243	236	255	255	255	232	224	250	255	255	243	255	250	255	233	244	255	244	249	244	249	245	255	238	237	255	255	255	255	239	222	250	255	245	255	255	247	243	255	255	247	241	247	255	252	248	255	254	255	255	235	249	250	222	245	254	255	255	255	221	250	251	250	255	252	251	244	255	255	241	250	241	255	229	255	255	244	255	236	255	248	219	248	255	255	255	255	255	230	255	255	239	255	248	222	241	255	255	255	238	248	222	251	241	255	234	234	252	255	255	248	255	241	244	245	245	255	255	255	255	242	255	255	245	235	255	255	255	255	255	231	255	255	247	234	253	231	247	255	255	249	230	255	255	226	239	249	255	243	255	227	245	229	246	255	250	255	252	240	249	255	255	234	255	253	255	255	242	255	243	255	235	255	255	255	255	254	241	243	251	250	243	255	255	245	254	255	255	237	231	255	255	255	237	255	247	239	228	255	230	249	254	255	248	240	248	255	220	249	255	225	255	255	247	248	255	238	224	255	255	233	219	255	228	233	255	255	242	240	255	255	255	253	240	254	255	250	252	248	255	253	255	249	255	243	241	255	255	241	244	255	254	255	244	252	235	255	248	245	242	237	245	233	255	236	255	247	245	255	255	236	230	255	235	255	255	252	255	255	255	244	255	254	255	240	239	249	255	255	250	255	255	255	250	255	232	250	239	244	240	255	255	246	235	255	238	247	255	219	244	255	232	226	255	241	248	233	255	255	242	253	255	252	242	255	255	255	244	255	250	244	255	255	245	255	255	255	255	248	250	245	255	255	255	243	255	232	236	245	238	247	253	255	255	254	255	255	234	255	242	245	255	255	255	243	255	252	255	255	255	255	255	242	255	249	242	236	246	255	255	255	247	248	255	255	244	247	255	255	255	226	255	255	244	243	242	255	235	244	226	244	246	230	228	255	246	238	236	247	242	236	219	255	245	255	255	235	241	255	241	237	255	252	238	233	240	240	255	250	246	233	254	246	255	239	227	230	255	255	255	255	255	255	255	251	246	247	251	255	240	243	255	235	255	235	255	255	242	255	255	255	255	209	247	255	229	243	236	255	240	254	219	240	255	239	255	237	226	251	255	241	251	239	255	246	251	246	255	255	225	231	251	231	241	255	234	255	244	249	234	255	240	243	235	254	251	252	234	233	232	226	255	230	249	236	255	235	255	228	221	254	226	242	237	225	242	248	246	248	246	243	255	248	249	231	255	249	255	247	237	255	246	239	241	247	248	244	255	242	234	255	241	251	241	255	238	243	246	255	238	255	239	231	241	232	255	241	245	234	255	255	226	250	227	241	251	251	255	241	239	254	236	255	243	255	239	229	255	253	242	214	255	255	251	251	255	255	248	231	255	243	242	240	250	255	255	255	239	243	197	255	255	215	229	242	255	255	255	248	255	242	255	232	212	255	255	241	238	255	255	255	246	255	255	255	248	255	253	255	255	248	255	222	255	255	250	253	255	243	253	255	247	255	250	255	246	246	231	255	233	255	255	255	235	248	228	246	255	238	232	251	252	244	246	228	243	255	255	255	255	208	255	238	236	255	255	252	247	234	209	255	231	255	245	255	251	254	233	255	234	255	252	252	255	255	241	245	255	240	240	243	246	255	253	250	252	255	226	247	255	255	252	250	240	255	255	241	244	240	251	255	233	247	243	255	225	254	237	243	252	255	255	253	227	245	249	255	255	255	224	255	255	255	217	249	235	236	237	255	253	255	246	255	234	234	255	242	255	218	255	255	254	236	255	255	251	247	243	229	255	255	249	255	244	241	255	251	229	227	244	247	240	228	249	255	250	237	252	252	249	232	246	255	233	246	255	232	255	235	246	255	250	255	244	255	227	254	255	247	255	249	237	230	252	243	246	254	255	255	247	255	238	208	231	240	253	253	255	235	242	227	255	239	255	235	246	253	243	249	252	244	255	236	236	255	255	254	255	252	245	255	255	249	234	249	249	225	255	240	235	248	255	247	255	255	255	227	247	237	244	246	209	255	245	248	252	249
TMEM175	239	227	106	104	106	95	94	103	104	125	91	107	123	89	112	92	86	107	86	111	105	121	94	91	94	103	112	100	104	105	88	100	95	99	112	107	112	82	109	103	100	106	108	111	82	101	99	79	118	109	96	89	101	102	92	103	105	109	101	110	98	92	119	98	105	94	116	111	89	116	99	121	122	103	82	97	108	137	100	102	106	126	103	101	92	89	114	101	88	125	108	109	90	93	92	59	107	113	102	106	88	99	91	95	81	122	97	98	105	126	103	123	107	83	86	125	112	118	96	118	96	95	82	113	121	109	117	107	90	121	104	95	98	110	89	104	110	100	114	116	114	130	108	108	103	104	89	97	113	131	135	121	101	95	104	101	118	130	92	114	112	106	86	101	117	103	118	114	79	102	105	102	113	93	105	107	88	100	75	120	109	106	120	101	118	117	87	97	99	117	103	94	96	115	123	112	79	102	109	76	119	125	118	131	107	105	122	91	83	79	115	92	115	87	103	111	117	115	103	117	89	97	89	91	104	116	90	121	99	108	119	72	104	123	122	86	109	93	101	90	99	89	104	126	113	114	111	104	93	119	101	115	113	107	93	95	118	101	95	86	103	101	123	116	99	104	88	97	112	93	105	112	116	107	85	125	112	102	100	108	112	83	98	119	95	119	109	112	93	94	102	109	105	116	81	105	100	110	86	92	103	113	123	102	101	89	120	109	114	98	112	105	89	124	106	113	121	94	107	103	96	88	115	107	115	107	123	120	122	94	116	125	112	85	88	130	133	118	122	107	98	126	109	86	124	101	109	94	110	108	92	104	106	85	129	112	94	81	99	90	118	94	104	108	94	93	101	101	89	90	101	93	98	107	101	108	108	88	99	101	97	95	121	108	118	94	39	89	126	104	120	128	113	120	96	121	95	122	83	101	112	92	99	101	101	98	119	102	113	106	101	99	108	107	117	98	117	116	94	105	96	109	127	116	107	89	102	107	105	116	96	102	107	103	98	104	112	112	114	97	106	102	108	81	97	95	120	92	85	98	77	91	99	120	113	101	81	88	124	107	106	110	117	107	102	107	116	90	63	117	97	86	106	84	92	124	96	116	96	89	109	98	108	98	109	136	109	116	90	115	122	120	86	83	93	102	109	98	82	121	83	94	105	88	87	106	100	89	106	123	130	112	119	90	94	92	103	115	120	108	97	141	99	104	130	127	101	112	81	86	115	80	79	84	112	83	71	90	91	123	123	110	133	125	97	108	89	113	133	113	114	113	91	118	134	112	107	114	111	118	121	110	123	105	122	105	104	108	127	112	120	118	134	130	110	120	138	113	113	109	105	117	108	95	121	115	105	121	127	95	111	105	125	136	133	109	102	120	129	134	107	107	112	98	113	123	104	112	93	128	128	115	132	117	121	108	105	87	110	110	95	114	100	104	106	123	126	128	118	121	105	121	117	119	97	105	113	111	111	142	117	126	130	111	101	118	125	145	118	114	117	120	119	98	109	122	103	103	104	124	124	112	106	136	115	143	114	121	131	106	97	125	121	124	129	99	97	105	119	104	122	121	132	121	127	102	114	116	119	108	127	115	123	127	119	121	108	96	124	102	115	122	109	107	102	114	92	107	101	126	126	106	122	81	108	107	145	122	117	113	109	120	109	112	135	124	92	114	121	106	120	126	109	129	131	130	120	98	135	125	129	144	122	114	119	111	106	121	106	129	119	108	100	98	88	113	115	100	146	102	102	108	116	114	144	117	87	100	138	126	115	119	112	121	99	142	103	125	120	125	104	128	122	129	138	103	135	114	120	99	126	128	113	144	122	115	121	106	105	112	117	129	114	118	118	113	112	113	105	124	110	79	134	127	101	133	124	108	113	123	128	127	136	109	108	114	110	115	121	95	92	107	139	124	123	114	100	111	122	135	123	129	115	125	114	132	113	126	102	130	135	131	138	106	121	99	109	132	129	109	111	140	91	161	119	108	113	115	129	130	133	110	96	110	136	111	123	114	88	120	110	115	100	92	127	114	117	141	132	111	97	98	103	124	141	119	122	95	95	117	127	123	127	122	94	111	126	113	119	104	120	121	126	126	147	133	115	113	115	117	109	122	116	126	50	107	135	126	119	115	89	116	125	139	124	120	122	117	108	125	113	125	128	114	110	116	94	118	122	127	102	119	134	142	142	124	105	134	118	125	107	127	103	127	133	104	107	130	119	106	101	107	110	128	128	105	118	135	111	115	99	146	127	117	119	126	130	127	98	125	125	129	106	116	104	126	93	110	128	106	114	111	118	130	117	105	111	132	116	120	104	132	105	112	118	131	103	133	129	119	119	130	105	109	122	101	106	95	101	126	123	133	108	120	109	112	129	114	116	120	117
TMEM176A	293	104	169	128	118	134	130	137	183	102	130	160	136	154	134	160	147	134	129	115	171	126	129	150	147	126	143	137	132	125	140	137	164	120	109	112	156	144	111	159	133	128	121	103	109	112	121	115	151	122	177	137	122	153	131	123	121	146	153	154	134	146	115	147	152	125	139	133	128	120	149	87	150	145	144	153	133	99	146	149	161	106	119	155	118	125	132	119	134	118	148	128	144	139	119	117	129	131	130	127	148	123	133	154	140	123	125	131	122	129	147	136	127	138	153	126	129	126	136	132	156	127	126	152	140	141	134	134	147	125	140	154	117	124	155	142	167	109	135	98	122	97	145	141	138	136	151	124	103	122	125	129	162	116	169	114	122	131	141	107	156	143	138	138	131	132	116	119	135	142	168	156	132	136	161	121	152	166	168	110	117	164	99	125	126	134	142	143	126	135	133	127	156	158	150	133	135	126	116	133	135	106	156	123	117	121	137	165	146	135	152	122	133	131	122	133	131	193	115	127	135	134	127	141	119	177	136	137	140	106	112	141	129	112	111	150	122	142	130	153	146	144	138	142	139	133	120	127	152	138	145	125	108	129	146	136	105	148	130	147	131	134	156	133	140	126	149	115	112	135	160	131	97	186	130	168	113	146	126	142	125	125	177	131	128	114	129	122	134	140	134	142	164	117	128	131	155	122	133	164	173	124	159	123	116	134	122	127	160	136	131	155	124	123	93	152	136	137	148	121	129	119	165	106	135	149	137	150	124	154	142	137	157	158	158	141	90	186	155	131	134	139	115	145	117	135	143	152	149	172	142	138	161	135	105	125	137	139	143	156	113	163	159	136	130	119	146	136	133	138	129	118	125	105	119	108	146	134	115	118	119	142	119	118	147	130	146	150	122	117	127	137	133	120	124	115	126	99	117	119	120	140	156	142	113	149	138	123	159	145	135	130	140	143	114	122	138	129	128	132	157	121	138	117	129	150	113	142	140	145	154	148	119	114	146	111	152	110	174	104	118	142	146	134	170	125	119	133	117	128	139	130	132	110	137	141	148	126	87	130	139	143	161	126	160	121	149	123	156	140	131	115	119	140	162	122	129	150	124	80	93	101	124	146	142	145	127	133	126	116	161	110	121	118	137	139	112	155	121	164	157	109	114	130	142	129	134	148	134	119	104	124	147	150	135	118	132	148	125	135	118	105	171	114	105	120	120	113	119	126	147	154	127	151	108	138	128	133	163	129	123	119	119	109	133	122	130	122	124	127	116	147	123	115	136	125	136	129	146	144	129	130	135	136	129	135	136	123	134	129	113	134	107	114	129	108	126	144	135	143	126	106	122	131	145	137	139	124	128	140	131	131	99	138	128	126	143	140	113	111	156	152	130	126	134	110	122	121	134	120	105	120	126	111	99	116	143	118	112	151	140	147	111	133	132	98	125	105	126	127	120	137	124	124	142	148	128	98	114	120	94	108	109	138	128	126	133	110	128	137	99	144	124	139	114	142	112	133	120	142	128	118	134	114	144	110	113	124	151	137	148	128	123	135	137	139	136	118	141	121	121	128	105	84	146	123	105	125	118	105	111	110	137	99	117	118	123	130	115	136	133	120	133	129	147	103	133	122	115	93	93	132	112	146	115	131	125	117	119	68	138	109	134	127	55	134	151	141	132	136	114	116	137	125	100	113	106	155	151	138	113	78	119	126	115	118	122	119	139	115	118	129	138	142	136	131	132	139	99	155	111	108	155	113	95	126	144	151	108	113	107	107	123	131	135	127	135	114	125	111	129	106	109	129	107	134	127	141	138	113	133	128	136	102	128	140	135	147	134	128	120	131	133	144	125	83	125	135	133	107	103	154	86	113	151	119	98	123	129	124	109	117	122	145	150	122	114	93	138	144	135	114	107	166	109	112	133	133	126	93	176	124	125	90	171	132	113	107	120	114	84	125	109	143	134	136	90	113	90	139	146	98	146	104	119	128	133	113	106	136	108	116	148	118	104	148	110	141	154	133	132	122	150	146	115	131	142	131	102	125	151	142	143	106	114	125	119	164	132	151	102	115	101	138	187	115	146	135	120	159	154	101	115	105	131	76	141	134	133	142	126	139	122	120	143	121	131	133	119	135	144	109	101	110	111	145	130	121	145	122	107	117	143	151	136	147	139	128	110	119	138	125	105	111	132	132	134	96	137	155	120	127	127	140	97	135	122	114	147	141	155	111	111	122	92	130	142	141	147	125	141	90	137	118	95	123	122	117	154	108	130	119	119	121	132	122	138	113	96	123	67	135	131	140	141	121	138	125	109	112	138	140	101	117	111	113	141	113	146	131	131	120	126	121	128	147	138	131	107	151	117	120	131	134	123	130	124	138	131	125	119
TMEM176B	287	101	107	133	128	136	132	141	128	135	142	131	109	124	123	130	115	113	128	123	124	142	101	125	128	109	115	113	121	112	119	126	122	125	121	133	111	115	130	134	143	119	121	112	94	116	140	118	142	132	147	117	125	118	121	123	109	130	116	126	121	135	125	134	112	119	130	114	109	117	127	132	134	110	126	130	131	140	122	113	128	126	127	120	115	132	107	126	121	117	120	124	127	115	115	119	130	127	124	127	113	132	108	126	129	117	121	135	109	120	128	109	113	125	108	142	123	128	115	139	128	103	113	119	105	117	112	115	112	120	126	106	117	134	116	116	137	108	126	135	105	122	131	118	125	125	153	149	142	119	102	121	123	107	132	119	131	111	114	127	101	110	121	135	123	115	129	122	115	118	132	130	110	138	130	122	92	130	139	115	143	121	123	120	131	128	136	116	126	119	140	121	118	123	123	112	103	125	117	114	126	138	118	129	132	132	139	131	107	115	145	111	119	101	120	124	127	117	115	136	120	118	119	120	112	147	119	104	114	123	113	109	128	143	133	120	127	124	137	114	121	121	106	131	129	130	126	132	127	142	104	111	151	117	127	155	132	124	117	120	108	120	127	120	131	121	111	124	126	121	120	130	154	118	124	148	131	119	132	134	111	102	141	124	123	115	112	133	124	112	148	115	147	102	122	133	120	126	126	135	129	123	130	131	103	110	127	137	122	112	163	123	108	117	145	128	151	118	103	121	117	103	123	109	116	120	126	119	127	112	115	140	121	122	108	110	129	130	141	136	130	128	133	134	149	130	143	127	117	131	123	152	113	120	130	125	103	112	103	132	114	135	116	118	143	117	110	122	138	105	125	126	105	119	120	92	134	128	119	158	126	153	144	136	144	97	121	134	138	126	132	129	135	113	141	131	94	130	117	140	114	120	116	136	121	123	127	119	116	141	123	126	111	120	113	134	137	130	120	110	128	122	130	126	123	118	122	103	110	125	123	144	138	138	110	127	104	123	131	116	128	105	144	119	127	128	118	124	117	155	127	108	122	114	124	118	131	135	117	129	127	119	117	122	114	120	121	138	109	131	120	101	115	109	121	127	119	120	120	100	116	127	117	125	131	124	124	116	113	120	121	119	126	109	124	126	132	112	132	132	116	115	128	131	114	127	121	105	105	123	140	121	111	138	122	121	134	147	144	118	125	133	113	126	113	131	107	135	122	135	123	128	125	122	127	121	99	115	139	135	133	126	137	139	120	117	117	130	125	114	117	137	124	129	116	114	141	133	122	132	118	138	130	132	127	140	127	115	110	130	128	151	108	121	120	144	117	119	109	121	113	127	119	121	131	118	130	116	131	130	122	109	139	148	128	126	121	112	111	141	132	130	128	116	128	136	131	125	112	127	141	128	115	171	140	135	136	130	128	127	117	141	137	110	138	105	125	113	115	149	123	118	138	120	121	123	148	143	124	144	117	142	121	118	111	123	119	106	121	130	124	120	123	116	151	132	128	143	123	150	137	123	132	147	146	131	115	122	132	134	116	126	130	129	122	168	116	128	122	130	127	139	119	146	112	125	127	146	123	126	136	104	124	142	126	122	130	115	125	150	130	125	126	129	138	128	111	147	133	126	135	182	147	124	142	119	115	132	140	127	150	147	135	122	152	136	130	123	130	118	133	125	146	116	127	130	133	127	145	143	138	130	122	135	118	112	106	125	149	128	128	148	140	135	110	127	130	117	125	109	138	147	135	136	139	126	143	135	120	131	124	151	128	123	123	130	152	112	114	133	115	145	144	119	115	146	120	123	130	140	140	139	144	140	116	130	125	127	153	124	117	115	125	133	122	152	114	129	134	135	130	155	125	122	140	131	122	141	122	126	138	115	128	129	114	120	114	146	129	129	103	135	132	120	136	127	115	137	118	136	125	137	136	133	134	126	123	119	114	130	126	145	125	121	126	114	132	130	148	115	124	121	140	138	119	112	122	119	137	120	128	126	120	129	138	115	139	137	135	123	124	124	149	113	117	129	136	128	137	124	130	135	113	147	106	128	142	137	102	138	143	123	133	127	162	132	117	110	137	131	127	141	109	140	133	131	129	167	135	119	119	107	126	160	131	111	123	135	148	117	127	121	138	147	122	147	119	126	120	145	124	129	156	118	122	137	142	141	126	130	124	145	138	122	116	109	121	118	119	150	126	110	136	119	133	148	114	119	136	148	143	141	125	127	135	112	122	107	146	128	121	105	140	122	145	139	128	124	124	135	123	149	127	137	129	140	130	160	134	130	119	146	116	127	132	132	131	122	132	118	145	130	135	119	106	124	138	140	125	131	142	143	156	123	134	118	131	111	129	127	128	127	121	131	126	119	122	112	136	142	133
TMEM177	184	255	207	191	195	203	195	204	212	215	181	193	196	212	196	189	187	189	195	210	207	218	211	202	212	211	220	195	213	189	188	199	209	200	204	207	197	199	207	197	202	192	194	191	172	191	203	185	208	197	195	187	203	196	192	203	185	193	196	193	200	190	204	205	203	190	192	197	191	204	191	203	222	199	193	209	199	201	190	201	206	206	204	210	186	199	211	190	176	183	208	190	184	190	197	197	206	203	194	182	204	193	191	205	183	192	191	190	194	197	192	196	192	191	196	217	207	199	200	211	214	190	195	206	201	198	201	195	207	186	208	199	207	208	198	184	191	194	180	210	206	207	215	193	186	201	187	193	211	206	197	202	190	204	204	194	203	190	207	214	191	226	198	211	201	181	183	192	195	189	210	209	209	194	205	219	176	187	187	197	201	196	211	202	197	219	196	186	190	206	197	202	199	211	207	189	196	213	192	194	191	195	200	206	196	199	210	196	185	193	211	193	210	189	188	206	195	211	193	202	187	199	199	199	196	208	187	216	186	230	195	199	195	227	205	204	195	193	210	203	203	196	194	202	209	202	185	181	195	204	188	213	192	183	196	191	198	203	193	188	191	200	212	200	192	190	192	194	197	184	198	206	213	194	196	216	195	192	200	197	186	178	201	199	194	187	191	189	203	189	200	203	205	173	194	191	204	210	195	199	203	190	206	203	188	191	200	194	223	198	187	193	191	222	195	198	206	198	202	192	197	201	215	200	209	205	188	222	208	193	194	207	206	192	194	204	206	219	231	201	203	199	222	192	220	202	201	189	193	204	194	201	205	187	186	205	199	197	194	198	194	187	197	180	185	192	208	188	190	192	198	203	190	198	199	178	217	188	200	205	204	194	211	188	204	166	189	188	206	194	211	204	221	207	199	198	198	202	192	211	196	184	199	190	206	192	216	196	200	197	197	188	199	208	199	197	214	228	191	194	207	205	203	193	197	188	185	192	191	207	186	215	194	192	194	202	195	189	207	197	189	212	208	200	210	185	192	202	189	194	188	181	191	196	204	205	186	189	214	191	203	199	212	209	188	196	203	192	202	195	185	167	183	180	195	205	189	195	201	183	203	202	199	187	188	224	214	201	193	190	205	203	190	189	206	184	197	205	195	204	193	200	202	185	192	201	196	188	198	212	221	190	196	186	200	194	201	197	208	195	197	204	202	192	209	217	206	207	200	191	194	195	191	187	222	188	167	190	206	207	214	208	205	211	213	199	209	206	216	194	211	201	209	187	193	210	212	202	193	201	199	199	207	197	213	199	213	203	211	205	209	201	208	214	202	209	214	205	199	198	207	212	201	201	201	213	205	198	207	202	201	202	214	206	213	218	196	191	204	196	198	199	203	206	203	212	211	189	191	201	203	204	201	214	215	205	206	217	204	191	198	201	219	192	212	190	216	216	196	195	220	208	214	200	188	202	209	204	201	206	208	216	215	210	195	204	204	224	218	211	215	202	196	187	216	208	230	192	193	214	227	194	194	220	215	228	211	192	210	202	204	195	212	217	224	197	202	190	207	213	200	213	191	205	210	207	207	193	213	204	209	200	210	187	193	215	207	197	200	216	196	204	203	210	209	218	185	207	199	209	215	206	232	186	210	197	210	221	205	206	200	212	209	199	207	205	201	213	188	216	208	213	220	189	223	213	210	196	213	208	213	213	210	196	208	211	215	204	204	209	208	210	202	206	182	195	197	198	223	198	214	196	205	204	214	206	189	197	204	224	206	201	216	196	196	216	190	201	206	215	192	195	216	193	208	197	213	210	220	202	215	214	224	207	200	207	196	200	220	200	204	195	195	192	216	217	199	200	199	221	213	183	217	203	203	209	217	200	199	208	203	211	212	194	189	199	202	201	200	201	196	213	206	205	210	210	196	212	199	199	232	209	211	218	212	223	203	204	211	200	213	211	210	195	206	210	195	209	204	198	197	217	197	213	220	204	202	201	210	205	209	201	196	190	222	201	220	198	200	221	206	186	200	192	223	200	208	213	212	200	191	212	188	210	217	214	219	202	215	210	202	212	198	211	183	232	193	204	210	199	209	204	196	216	212	227	210	201	201	211	211	206	211	219	193	203	208	202	186	194	188	205	202	225	216	200	192	199	197	215	215	212	207	200	212	202	208	198	228	218	203	204	210	222	214	191	200	201	204	210	227	214	198	208	215	204	208	210	230	209	203	194	200	218	219	201	186	207	203	209	193	205	197	206	217	194	225	218	187	200	214	214	195	203	208	201	197	206	211	207	211	203	218	206	200	214	204	201	203	202	200	196	193	214	198	216	216	225	208	198	202	211	205	208	198	191	206	188	216	212	219	209	205	202	212	200	192	193	203	194	221
TMEM18	240	242	146	115	249	235	112	157	234	250	95	101	78	84	79	232	134	104	231	143	227	242	242	122	171	136	162	194	154	117	135	111	238	113	181	103	144	163	122	203	112	142	102	100	72	112	87	149	115	133	125	169	175	124	133	204	116	207	120	94	176	146	96	107	151	233	190	127	86	107	113	101	197	112	89	228	122	160	248	161	92	36	184	134	140	93	232	112	135	97	150	115	96	131	162	75	210	236	83	163	157	108	141	248	125	129	96	95	101	71	139	239	90	112	173	117	96	252	183	215	241	117	127	117	47	73	68	102	219	143	243	141	207	150	223	106	255	141	104	247	114	89	94	226	95	98	107	113	101	106	93	116	67	93	216	237	255	114	186	113	111	227	93	218	87	112	173	167	100	133	224	95	120	62	114	244	120	106	108	225	81	80	159	242	92	92	127	175	77	216	86	198	219	229	160	72	133	231	125	231	106	188	81	209	99	221	213	94	124	172	236	145	75	111	83	100	114	117	196	82	110	242	147	104	78	244	113	102	106	166	102	197	103	185	204	227	146	147	203	232	156	113	77	141	204	131	147	117	180	89	171	172	76	121	95	102	113	114	153	118	98	101	217	95	178	111	195	94	65	128	225	134	59	240	108	249	114	102	116	136	98	155	123	107	121	112	109	95	239	119	215	120	129	56	105	109	117	76	224	115	228	113	221	230	136	91	205	74	223	105	77	112	95	193	124	190	205	64	106	150	85	81	217	98	238	79	128	222	243	87	72	108	96	123	181	136	151	238	188	89	250	192	151	124	141	209	214	117	64	157	229	235	195	242	67	255	153	79	209	239	114	128	109	119	109	70	156	86	90	119	96	216	100	100	87	42	118	98	68	74	73	103	231	91	113	44	102	94	89	115	86	106	201	210	170	114	200	81	101	209	101	126	101	110	79	192	239	80	112	158	90	116	229	156	97	129	99	222	206	121	134	94	242	236	114	130	121	93	190	110	228	66	212	120	154	110	110	122	197	123	93	255	132	119	235	127	101	80	219	180	173	97	94	121	104	111	149	186	192	97	187	204	88	134	159	114	136	85	206	140	76	44	64	153	157	88	75	110	103	119	131	136	87	84	72	71	99	216	114	98	241	128	124	118	181	122	93	207	248	106	227	156	100	161	178	180	142	115	78	39	227	92	81	132	164	113	237	190	241	130	103	230	248	113	89	245	166	131	149	100	137	234	92	142	56	154	128	147	150	170	224	237	235	248	219	224	234	173	240	183	156	213	141	166	132	132	248	159	178	184	76	190	112	196	225	239	91	160	140	156	207	154	187	225	167	233	140	126	105	166	193	225	193	224	107	231	119	189	111	213	213	162	129	234	177	221	116	163	174	254	190	187	201	216	172	241	255	139	138	207	255	202	194	225	207	215	107	169	192	143	204	222	241	181	232	153	113	214	153	110	236	152	233	235	164	170	91	226	116	236	165	227	226	190	167	182	198	118	103	230	233	123	164	143	197	207	236	244	194	218	238	99	169	214	135	211	208	162	75	182	135	184	208	213	188	152	228	192	220	169	211	225	225	191	239	227	243	227	140	188	237	237	184	235	177	226	158	172	153	243	199	219	249	215	189	246	154	247	204	138	232	230	226	159	234	225	208	222	172	251	209	232	251	244	168	176	148	207	148	98	230	228	243	125	223	223	103	182	147	148	212	219	196	137	223	194	200	205	229	126	195	219	218	129	141	236	149	218	205	144	227	179	222	228	212	240	199	141	129	237	191	227	231	177	178	218	219	218	192	241	91	229	221	208	185	245	61	150	236	230	234	231	246	102	146	192	128	127	202	199	159	121	209	177	213	207	188	168	199	194	170	203	183	78	159	203	200	230	225	200	216	153	127	216	160	203	228	223	145	195	204	212	199	219	211	224	198	244	219	225	213	216	212	198	233	234	118	235	218	212	234	217	195	132	130	153	185	209	233	209	164	151	178	141	154	94	114	182	173	91	185	180	216	136	225	157	254	178	186	230	181	183	112	108	102	146	177	220	200	211	167	197	159	233	195	133	244	213	194	198	234	227	164	96	97	213	179	128	136	164	156	249	189	94	160	242	234	229	168	155	226	148	130	227	238	159	108	130	238	117	228	219	222	228	236	190	152	194	94	176	207	213	212	149	186	89	221	186	171	109	196	193	221	200	103	192	173	245	85	142	209	182	240	209	161	212	218	229	139	233	198	211	112	135	238	190	165	156	223	98	177	205	134	158	220	107	240	227	106	241	206	190	203	216	217	246	181	248	69	230	219	208	127	61	164	223	174	165	184	228	197	128	200	174	181	240	177	236	242	136	243	249	176	138	228	116	219	221	215	76	222	213	164	152	255	192	234	182	167	228	226
TMEM181	298	255	128	126	129	113	133	134	134	128	121	153	131	142	139	128	144	128	136	147	130	149	129	127	126	123	125	138	133	131	131	131	123	141	142	129	122	128	134	129	122	133	138	138	139	133	144	124	130	137	116	123	145	132	134	138	133	135	130	129	124	132	143	133	127	128	144	122	131	143	129	149	137	138	128	130	144	143	131	138	132	127	117	123	132	132	133	143	133	135	134	142	125	135	133	124	124	116	138	138	116	132	136	130	130	140	151	141	121	133	139	134	137	132	137	129	136	131	130	121	120	138	113	133	144	124	126	117	128	133	135	124	138	145	128	137	143	135	124	139	130	143	127	126	135	137	121	137	130	142	139	138	136	139	129	143	131	133	137	108	124	122	136	121	127	140	137	138	137	133	147	124	129	128	128	127	152	129	114	143	152	124	142	123	133	129	130	128	129	150	136	123	121	136	127	127	130	116	145	123	140	151	143	150	138	144	131	130	127	125	127	135	118	115	131	132	136	136	138	135	133	120	125	116	134	134	137	137	142	139	133	109	136	132	138	130	145	126	124	132	137	139	141	131	125	146	131	142	117	145	135	139	163	142	127	123	134	136	143	128	133	125	126	138	117	136	116	126	143	135	139	140	153	147	125	154	134	127	130	144	131	123	135	155	130	143	136	133	135	130	127	130	143	139	120	131	117	127	131	125	126	142	124	132	128	116	106	127	121	130	137	132	129	129	149	136	146	128	127	134	140	133	134	139	128	136	142	128	146	137	136	124	137	131	129	127	145	135	141	149	136	146	151	118	131	131	143	131	130	129	132	131	129	129	157	128	128	132	125	124	128	123	133	144	127	131	130	132	124	132	144	150	136	150	123	139	133	125	138	154	153	125	118	148	129	148	115	125	155	142	143	146	135	157	133	129	126	149	126	160	144	138	137	122	137	128	140	130	132	137	124	138	125	132	140	132	142	129	118	131	124	141	143	138	134	126	152	127	131	146	138	147	130	149	137	125	140	142	123	141	127	128	148	126	133	141	145	134	130	146	130	132	129	137	138	130	138	130	132	143	125	137	130	123	143	128	126	137	95	145	137	149	139	130	136	139	132	136	133	148	138	135	136	136	143	142	145	134	139	131	137	135	139	131	126	133	134	125	127	141	135	139	140	122	131	116	137	133	125	122	136	122	141	117	137	138	130	131	118	140	134	140	147	138	130	128	144	144	135	131	145	127	137	138	130	137	137	142	118	126	138	135	143	141	120	135	123	133	138	127	134	123	117	130	135	129	112	130	135	124	121	127	132	130	128	120	130	132	132	138	135	130	138	134	118	135	134	136	128	120	129	131	136	122	126	128	130	142	148	123	124	153	155	157	144	130	134	143	136	155	132	130	124	130	140	137	132	135	124	141	139	136	135	137	147	137	130	137	130	134	130	130	125	126	124	130	137	137	132	126	121	134	131	136	125	139	130	141	128	153	137	137	132	138	125	129	135	148	114	137	138	128	140	126	135	131	128	123	140	148	143	137	127	140	123	138	134	130	148	125	119	125	135	149	134	122	128	138	130	128	139	131	136	157	135	130	142	131	140	126	139	141	119	144	149	139	135	129	143	133	137	134	134	130	126	129	128	141	130	139	151	110	136	123	125	137	133	132	118	151	128	132	129	134	153	138	130	127	123	124	136	136	148	133	137	136	125	134	145	116	137	149	140	120	133	140	128	139	126	146	141	125	128	143	138	128	135	124	152	129	126	141	122	132	145	137	122	137	142	151	128	124	135	133	122	145	137	147	133	139	132	141	137	131	141	129	135	128	132	124	136	132	136	133	132	129	133	131	125	131	132	119	135	135	125	143	140	133	121	143	137	110	144	166	133	136	131	131	134	145	147	132	120	135	134	135	139	136	140	128	118	135	148	134	127	142	123	127	134	137	115	148	139	167	114	136	142	136	136	137	142	144	139	125	142	135	141	142	135	140	129	142	104	144	141	130	135	133	141	119	145	133	137	141	143	131	141	134	113	124	131	124	129	123	136	127	125	139	132	126	132	127	136	140	141	140	132	122	123	117	169	134	135	140	120	127	127	127	135	136	127	143	154	136	139	147	142	121	129	127	129	129	122	154	96	128	117	138	150	129	121	135	128	144	136	135	122	127	123	144	133	135	118	130	140	137	128	142	141	141	105	130	143	143	130	139	127	140	134	137	121	140	128	145	146	131	139	139	139	124	140	129	122	141	143	120	128	140	125	144	136	134	141	130	142	137	134	135	138	148	138	145	133	125	131	147	127	127	139	126	142	124	131	143	131	124	129	138	144	140	119	152	133	136	140	137	122	153	151	133	123	148	134	150	145	137	129	127	133	123	136	132	130	138	125	136	137	137	116	131	145
TMEM182	109	137	153	150	155	145	148	148	140	141	158	151	151	150	155	155	141	148	141	142	150	145	157	141	144	151	145	154	139	150	146	148	148	142	145	148	143	152	152	145	141	146	148	154	153	147	141	160	153	153	142	174	152	147	149	151	153	157	151	140	150	152	142	141	147	155	147	141	149	141	140	153	136	147	143	150	149	143	147	144	145	153	162	147	146	137	148	149	149	170	143	159	144	148	148	155	142	142	150	157	142	147	156	155	148	150	154	154	145	149	152	148	150	144	157	144	150	146	158	144	144	157	156	148	151	148	151	151	149	150	145	147	146	142	160	156	141	139	152	133	139	163	137	140	148	155	147	146	147	155	154	150	155	159	142	147	144	142	144	144	150	137	148	144	157	152	152	142	157	152	142	145	159	133	148	143	159	151	155	145	146	148	134	144	141	154	150	144	156	146	132	142	140	157	150	151	143	147	155	160	156	169	149	144	146	135	141	148	154	152	139	154	144	152	152	152	145	137	158	154	149	142	157	144	161	132	152	148	149	135	158	147	153	155	136	151	150	152	133	165	148	142	156	139	151	152	150	148	139	148	150	154	151	156	150	135	152	144	158	149	150	153	152	144	138	152	144	163	146	151	153	157	172	148	143	143	141	144	151	140	150	152	151	150	146	148	161	145	133	146	141	154	151	155	151	144	149	146	162	135	149	153	173	153	153	156	139	148	143	152	155	151	147	139	150	150	150	152	146	145	146	154	134	169	135	148	148	137	142	158	159	149	155	151	146	148	153	143	152	143	147	146	152	141	145	150	148	150	146	141	152	147	146	161	159	153	155	135	151	153	154	145	150	158	152	140	138	151	142	157	160	139	151	143	151	157	142	152	162	145	143	147	140	143	149	163	159	149	148	146	152	152	146	143	145	154	141	146	151	130	139	150	148	144	153	145	150	150	149	168	155	156	159	147	155	155	158	153	148	147	146	152	145	146	150	149	149	154	148	152	155	146	145	147	146	150	139	151	141	157	146	139	147	147	133	154	153	149	154	139	138	144	153	159	142	147	134	144	150	155	152	145	146	151	147	154	147	151	146	144	149	158	155	144	149	148	143	154	145	170	171	167	146	141	153	152	139	140	145	166	148	153	151	158	136	153	160	149	155	149	154	159	149	143	147	153	143	154	148	150	136	159	155	150	147	149	151	138	138	149	159	145	146	148	152	144	148	144	148	143	151	148	132	150	145	150	155	154	148	139	144	149	146	148	148	151	144	153	134	148	155	139	147	139	162	145	144	159	143	140	167	151	151	145	144	137	152	150	142	135	140	153	150	157	154	139	146	154	149	134	138	144	152	142	155	150	148	146	165	144	159	146	151	156	162	137	146	149	157	148	166	162	160	130	145	145	149	147	167	142	153	161	153	142	150	157	154	158	151	154	152	147	137	142	141	168	145	150	145	150	151	158	143	144	145	154	160	137	156	158	169	152	148	153	149	145	153	144	146	134	143	144	137	152	150	137	147	143	141	160	145	146	143	150	151	137	159	145	150	138	161	153	146	171	148	148	147	149	148	152	158	141	150	151	142	143	144	145	145	151	159	144	150	139	145	153	148	138	150	138	149	142	145	148	139	146	150	144	140	151	144	139	169	137	141	144	145	138	143	146	145	146	154	138	154	158	151	150	156	141	151	154	133	152	146	140	158	152	145	147	171	139	147	147	140	151	137	143	145	149	149	145	140	143	151	148	149	146	154	150	160	134	150	144	146	171	142	147	151	148	147	141	153	148	142	151	117	156	146	143	141	138	158	143	143	146	162	143	146	151	144	149	149	140	158	152	154	137	135	138	152	152	156	156	138	166	139	150	153	158	148	137	153	152	142	149	158	144	142	145	151	143	158	144	151	135	139	151	155	147	137	144	138	156	135	145	140	139	148	155	152	145	163	141	134	145	145	146	138	148	139	136	149	151	158	145	161	152	152	139	137	150	148	157	145	145	154	133	141	156	146	151	149	150	149	146	137	147	149	139	156	151	144	141	153	151	150	153	140	151	149	136	147	138	148	149	156	146	142	147	145	147	151	142	145	154	163	149	141	145	137	152	150	158	141	145	143	152	146	147	152	152	145	143	142	147	148	149	149	148	144	153	167	157	154	149	158	153	142	166	145	142	164	147	146	145	151	147	135	124	145	140	129	161	139	149	142	154	143	152	144	155	148	155	137	145	146	154	146	142	160	148	154	149	144	144	145	153	144	159	154	161	145	146	141	156	149	135	156	152	139	150	150	145	150	137	137	149	162	140	152	143	150	158	152	158	144	152	146	146	145	176	152	147	145	138	135	140	144	153	146	147	146	144	149	150	148	139	138	160	150	143	142	149	145	143	155	145	144	148	138
TMEM183A	286	135	211	207	221	214	208	215	213	205	209	207	213	214	209	217	212	214	209	221	209	211	215	209	214	223	219	211	215	215	213	218	218	216	215	212	210	215	200	206	212	215	214	209	192	212	219	211	220	204	206	210	219	218	208	216	208	219	215	220	214	208	210	210	219	214	208	217	212	221	213	218	209	210	210	212	211	225	213	211	220	209	213	211	212	228	210	211	211	215	209	210	214	209	213	209	218	214	211	205	221	209	210	209	208	209	211	214	212	213	216	203	207	215	212	210	219	216	212	211	211	213	213	220	193	207	206	214	212	206	221	214	213	210	214	213	220	214	206	211	219	219	213	211	214	214	213	210	219	214	199	214	213	215	220	215	216	212	215	215	207	216	218	205	219	210	216	215	215	210	209	217	216	216	220	214	197	212	208	222	215	214	218	223	219	214	206	211	204	206	217	210	221	213	204	212	216	212	214	216	212	213	221	213	225	212	210	211	213	214	209	209	199	202	214	213	217	228	211	224	211	215	212	210	210	216	210	212	205	211	217	211	212	210	210	220	216	212	222	218	213	208	213	209	209	213	214	206	211	218	206	210	210	211	214	204	211	211	214	208	211	212	208	216	217	208	208	215	219	212	205	216	213	205	219	207	210	218	219	212	211	197	213	212	217	202	209	221	214	211	206	215	195	195	208	213	219	216	214	210	213	217	209	211	214	218	221	223	210	211	215	208	214	210	219	202	212	220	235	208	213	225	208	213	219	219	210	209	206	214	219	209	210	215	213	210	206	210	215	211	221	212	204	207	213	208	211	212	216	207	215	206	208	218	202	221	210	210	208	213	210	212	213	208	207	212	223	217	207	213	216	222	214	207	214	203	202	216	206	225	218	219	209	209	211	215	220	224	215	211	221	214	226	231	214	202	212	211	211	213	218	209	211	215	217	212	212	224	206	215	221	211	215	210	211	213	217	208	216	211	214	213	208	209	212	211	205	208	214	210	211	221	209	224	212	213	213	212	212	211	211	215	221	213	215	212	215	212	199	222	210	214	211	218	213	210	214	223	208	214	217	213	213	208	205	215	220	210	220	199	211	193	210	212	212	210	209	215	211	203	214	216	210	216	211	205	216	220	220	212	205	206	211	211	212	211	212	208	212	226	213	205	204	211	210	205	213	202	214	225	206	212	211	210	207	221	214	216	207	205	216	207	209	206	222	217	218	216	215	213	209	215	223	207	222	214	199	212	213	208	212	207	204	203	211	206	208	206	212	207	212	212	215	214	215	209	211	207	208	214	203	208	204	213	216	207	211	208	210	204	215	204	202	212	210	209	204	214	205	218	206	212	207	209	212	213	205	211	218	208	208	207	220	208	211	202	214	206	215	200	215	212	207	211	198	220	202	207	214	210	207	221	205	205	222	208	211	207	210	207	216	206	191	209	207	216	216	209	212	215	216	206	210	205	210	207	215	211	209	202	213	209	200	210	207	203	216	203	220	219	204	207	207	205	206	208	207	210	215	212	207	213	215	202	210	206	209	207	211	207	216	205	200	210	208	216	211	209	212	200	210	215	202	215	220	211	205	194	210	209	206	214	215	202	210	206	226	206	207	210	213	212	207	208	202	208	211	210	201	197	206	204	209	214	213	210	205	210	209	205	212	207	211	209	212	200	210	211	207	219	204	212	208	205	206	206	206	216	220	202	207	212	213	206	208	207	208	206	208	212	210	209	199	216	208	211	206	210	215	210	208	214	212	202	204	206	207	220	212	207	203	217	207	196	213	206	217	211	208	200	209	209	214	214	208	196	209	209	213	198	206	200	200	205	210	205	215	214	217	202	210	206	211	205	209	214	211	204	212	211	209	210	198	214	214	213	208	216	210	211	207	212	213	208	204	214	209	205	217	212	221	213	210	216	208	212	212	206	211	197	210	209	205	200	211	209	221	206	209	212	207	199	206	213	205	213	204	206	210	211	210	203	202	208	204	212	212	209	207	216	212	207	208	205	202	210	209	208	212	213	225	219	207	215	206	223	206	208	194	207	214	208	207	206	204	209	202	208	213	216	205	212	200	220	208	204	210	211	204	212	210	208	199	192	210	215	201	198	210	213	205	213	223	206	203	204	208	202	206	206	211	207	218	203	204	208	212	228	218	206	207	196	192	209	205	213	212	207	206	213	205	207	204	203	201	201	207	211	217	205	211	207	208	203	208	206	208	213	205	206	207	207	216	210	207	213	205	177	210	224	215	206	205	217	211	206	213	207	212	206	210	205	209	207	209	205	204	213	204	212	219	206	205	226	211	194	208	211	210	209	208	216	213	213	209	213	209	209	209	209	211	201	213	211	205	213	208	207	212	215	207	200	201	216	212	210	205	205	212	207	208
TMEM184A	348	170	85	107	99	100	108	84	86	77	104	70	94	130	98	104	110	135	137	93	84	105	104	145	100	99	84	101	115	116	116	116	86	95	91	79	102	113	134	81	110	100	130	92	79	102	71	103	97	111	118	93	82	115	97	101	99	108	108	102	123	93	97	107	97	125	91	102	109	114	110	164	81	87	116	76	123	79	106	128	103	75	83	120	112	104	106	110	110	109	95	97	116	118	81	111	99	70	91	114	109	100	97	97	107	94	116	88	119	117	101	134	106	118	79	105	99	99	102	155	106	105	88	130	112	121	120	103	135	104	100	105	122	93	114	116	55	101	105	75	77	58	146	116	104	108	123	86	73	134	117	139	127	94	101	90	94	116	107	88	101	75	86	122	81	105	114	133	96	110	104	113	87	118	73	67	137	153	115	125	119	113	104	94	97	95	87	103	95	56	112	116	109	120	69	80	108	95	99	89	105	58	113	76	120	90	88	117	107	100	103	114	93	105	106	97	98	136	118	101	118	76	100	125	78	105	104	118	106	99	75	111	98	80	157	99	77	124	90	82	111	116	120	103	137	105	113	111	119	103	117	146	70	103	97	115	95	100	99	115	107	91	123	122	98	126	109	108	89	100	111	97	69	99	105	103	105	79	87	132	130	105	101	101	97	89	96	91	122	102	116	118	106	76	96	104	98	88	84	113	113	105	73	141	98	95	73	126	125	97	107	107	92	81	99	116	99	91	115	141	97	91	85	71	124	106	110	66	98	103	129	84	137	114	114	61	63	71	87	105	102	104	90	120	100	103	117	119	138	89	86	112	100	101	79	101	89	137	114	114	86	113	86	116	108	103	101	112	123	88	97	83	104	92	104	76	53	107	96	93	140	115	82	88	112	68	99	101	101	102	89	100	98	62	119	89	107	83	97	159	116	109	105	98	95	106	96	95	123	97	109	113	75	95	89	100	109	98	90	96	99	79	97	75	105	101	100	119	108	124	98	125	139	84	104	85	95	94	99	85	104	114	125	103	95	98	114	87	94	125	123	109	102	93	87	94	151	94	55	101	116	126	103	91	130	96	82	98	106	101	108	79	104	100	103	90	103	127	89	44	87	86	104	86	102	100	84	99	103	100	80	94	121	79	101	111	137	127	85	95	113	99	97	106	111	129	92	89	136	72	89	112	109	118	106	99	92	103	121	127	83	93	104	87	72	58	122	79	95	102	91	131	109	93	99	133	107	133	111	119	92	92	83	86	135	90	94	129	89	89	111	100	91	80	76	95	139	109	99	115	114	103	96	124	97	109	108	112	107	105	97	118	104	75	107	93	96	100	115	86	112	94	106	96	100	126	94	133	106	92	107	98	52	99	89	92	121	107	110	95	111	107	121	87	97	77	88	79	90	110	108	107	107	87	59	79	89	85	100	92	112	98	123	107	113	80	83	99	117	81	96	106	95	111	104	117	94	97	102	86	58	109	110	98	76	92	94	95	91	109	127	96	96	111	105	91	92	100	116	103	89	73	97	72	100	68	82	86	96	129	119	103	99	90	90	96	106	131	108	81	100	104	100	73	107	104	86	101	130	106	87	97	105	90	114	67	104	101	85	99	94	103	108	95	89	107	76	84	86	135	118	102	85	117	88	107	105	85	107	122	103	98	124	87	103	124	103	96	130	93	79	71	99	90	117	98	86	107	88	113	88	116	110	143	101	91	86	118	135	143	149	104	105	110	106	105	110	113	89	108	125	94	92	92	82	95	109	108	78	99	121	86	91	95	106	97	111	125	112	89	89	100	79	93	57	134	50	88	121	103	104	77	155	101	110	98	94	104	80	90	70	122	95	101	92	67	119	112	146	102	103	120	83	67	114	76	98	86	101	98	104	116	95	106	95	111	98	76	97	115	118	113	84	107	119	100	120	106	121	77	66	86	87	103	73	96	91	103	93	79	67	72	81	100	137	96	118	119	82	105	123	97	112	99	79	75	92	120	59	99	106	110	94	75	80	122	90	137	103	162	88	97	87	91	59	93	95	66	83	99	97	97	94	81	89	99	68	108	102	113	125	115	88	88	70	112	103	89	98	118	124	85	135	70	110	83	96	74	99	88	92	95	90	109	115	100	36	138	92	104	100	97	93	74	73	99	122	88	110	85	85	84	90	124	121	113	84	96	115	57	123	87	105	123	76	97	111	103	118	100	104	86	103	104	106	122	90	80	121	95	80	70	103	93	56	110	110	85	92	89	103	89	119	79	58	67	74	93	123	110	91	120	99	91	107	82	117	76	107	91	77	94	132	75	107	58	108	83	94	56	124	133	65	119	117	80	97	100	90	98	101	106	85	112	91	117	110	106	93	69	86	93	128	101	92	107	98	115	97	90	85
TMEM184B	187	149	144	153	149	154	147	149	145	160	158	142	155	139	150	136	147	150	147	145	149	150	142	154	142	147	152	150	146	154	146	146	152	133	149	152	141	141	160	133	164	144	151	137	119	143	144	140	152	145	163	144	141	141	144	150	150	146	140	147	149	152	155	145	143	144	152	147	145	147	147	154	156	151	154	151	145	155	145	148	143	155	148	155	144	143	147	154	150	154	135	156	157	148	143	147	151	154	155	144	144	148	146	146	144	153	142	146	141	146	139	149	136	147	152	155	151	149	147	152	153	144	144	146	133	147	147	154	136	152	150	136	144	153	148	151	155	152	144	142	155	150	144	146	143	146	153	164	143	147	130	149	148	143	147	147	151	152	147	153	152	147	153	159	146	151	147	153	146	156	150	147	154	172	143	148	128	154	159	152	146	149	150	150	155	146	137	146	156	141	153	151	147	141	153	145	149	150	156	140	154	154	152	144	145	147	162	151	145	141	163	146	153	162	145	136	156	160	143	157	147	152	144	148	149	162	155	146	148	145	154	137	150	152	148	134	146	147	142	135	146	155	142	149	143	156	148	154	170	154	155	147	159	148	150	162	139	152	148	147	146	155	135	148	145	147	147	144	150	148	144	149	149	144	155	149	149	142	156	148	149	130	157	148	146	154	147	150	169	145	158	159	140	130	145	151	143	154	140	169	143	151	145	146	155	143	155	156	145	150	153	149	148	144	155	150	153	147	146	142	141	156	141	145	149	144	150	149	144	144	148	154	150	144	142	153	152	153	163	147	143	155	151	167	154	148	148	149	148	140	143	162	146	147	162	149	148	142	151	146	152	170	142	146	168	148	146	149	161	144	151	151	153	156	155	119	155	148	143	152	148	165	153	151	152	127	147	157	156	143	150	142	164	134	153	153	151	162	145	157	153	146	145	162	148	148	151	150	150	150	149	149	144	145	146	153	147	150	149	155	146	156	143	161	145	139	153	153	155	148	146	138	143	146	150	162	148	149	149	140	148	151	149	147	141	149	155	144	141	152	151	149	149	142	155	151	147	150	158	154	152	149	149	144	150	147	144	148	137	153	147	126	147	143	142	152	154	149	149	122	141	144	149	143	151	151	141	156	140	152	144	155	142	140	153	145	159	142	144	148	137	135	151	166	143	143	152	148	151	159	139	151	156	160	145	148	157	152	170	146	142	147	148	152	157	156	153	158	147	161	147	147	156	143	153	153	132	152	145	159	157	152	151	146	148	145	140	155	149	167	159	152	160	158	161	153	163	146	149	172	156	165	150	162	152	165	161	146	156	148	147	168	148	158	148	152	162	159	149	167	165	151	144	145	155	157	145	155	149	171	157	153	160	154	156	149	149	153	163	149	150	149	147	155	146	157	152	151	146	161	147	153	156	149	148	145	163	146	151	145	146	150	158	144	157	158	155	153	155	165	154	155	160	156	154	172	159	145	155	151	157	147	157	148	148	149	163	148	167	149	159	160	157	151	147	145	149	153	149	144	153	157	151	156	165	150	151	155	149	172	151	155	152	148	158	147	152	152	148	166	148	149	146	154	148	152	140	158	147	156	147	164	161	144	157	150	160	158	153	161	148	153	143	151	155	153	167	158	143	158	149	156	153	153	164	146	147	157	163	148	154	152	157	153	160	155	156	156	161	153	149	155	154	154	160	162	156	149	154	166	149	148	163	163	153	158	150	148	157	155	157	153	152	152	148	152	145	153	157	156	142	154	162	142	149	145	157	157	157	147	153	147	157	157	158	164	157	163	156	156	153	151	149	147	160	168	161	147	144	155	146	154	153	164	159	155	161	152	158	152	146	160	149	155	145	148	148	151	167	154	158	170	162	155	161	161	161	153	147	156	142	160	149	152	152	158	154	144	149	144	155	146	151	158	150	157	147	162	146	144	159	153	149	142	166	161	155	151	146	143	157	152	157	154	154	152	159	162	150	162	172	162	166	155	163	153	160	158	147	165	155	148	149	160	149	154	146	157	151	158	166	152	150	154	164	155	157	152	159	149	152	147	149	143	153	145	149	158	153	169	149	161	161	158	146	149	160	162	149	148	161	148	175	161	170	161	145	159	164	161	152	163	156	147	146	148	159	156	154	152	156	159	159	166	147	154	161	165	157	155	153	148	177	151	158	156	149	152	169	169	146	155	152	154	152	158	153	146	152	157	170	162	154	153	151	160	163	161	160	153	146	150	152	150	150	155	147	155	161	160	145	155	156	160	152	136	150	153	148	149	158	150	158	151	146	150	155	154	165	147	163	160	154	161	151	167	163	157	153	149	172	155	161	144	156	160	149	140	150	157	166	147	153	152	151	150	154	144	151	157	150	145	154	148	154	159	155	153	156	158	151
TMEM184C	200	244	204	208	209	203	218	207	210	195	213	215	206	209	214	209	208	212	209	206	206	209	209	203	206	206	200	218	201	200	210	206	206	203	205	206	211	211	212	201	208	211	208	193	194	206	208	208	209	211	216	214	221	211	210	202	208	198	213	213	194	211	212	212	205	206	210	208	205	206	211	206	203	213	212	198	204	214	212	208	211	205	199	212	207	211	197	215	210	212	207	210	214	209	189	213	198	201	209	217	207	201	211	202	209	202	203	212	205	204	224	203	207	209	212	199	208	207	208	213	203	211	206	211	206	211	201	200	204	214	204	213	207	218	211	213	201	201	217	201	204	196	190	204	211	205	213	204	208	200	203	212	216	208	212	202	210	206	215	201	201	203	209	204	212	210	210	206	207	211	204	212	201	210	214	209	205	218	217	196	194	208	195	209	210	205	210	212	208	201	209	209	199	206	205	198	205	203	209	204	213	198	212	195	205	207	207	213	213	212	207	192	204	204	210	214	204	199	212	215	211	195	209	208	188	201	207	205	214	200	209	201	210	205	197	209	209	208	204	200	207	212	213	204	210	205	205	206	208	204	208	198	203	213	202	216	217	207	216	210	206	203	208	207	204	208	209	214	204	210	206	209	203	209	208	207	195	208	209	215	202	203	213	208	209	208	209	204	209	210	209	210	216	210	203	215	210	203	207	213	213	197	205	205	213	209	192	203	203	208	205	212	210	204	204	207	210	208	205	209	216	204	196	210	201	210	205	209	210	213	215	199	206	214	210	198	205	197	199	218	209	207	211	210	207	208	212	211	212	204	201	213	205	209	205	203	212	207	207	208	203	213	211	213	210	203	199	207	202	205	206	212	212	203	218	209	191	212	210	204	205	213	205	210	210	203	208	218	215	211	206	203	197	194	203	205	203	202	211	201	208	208	212	210	206	211	208	204	217	215	213	213	205	211	213	206	211	201	198	207	206	211	191	193	209	211	213	213	212	207	209	203	208	209	209	204	204	214	199	213	196	200	208	201	203	204	214	205	206	205	207	205	216	205	206	201	208	213	205	212	212	214	200	213	211	215	210	202	208	218	214	212	202	205	217	206	197	204	203	203	199	212	215	212	219	209	218	200	205	218	209	206	214	202	207	202	213	203	208	205	209	211	210	206	210	209	206	210	209	196	204	214	215	217	213	205	206	208	205	202	201	201	206	199	200	197	206	199	206	212	211	205	198	208	208	199	188	182	196	208	201	199	198	194	209	201	205	203	205	203	197	203	211	206	206	203	206	199	203	209	205	214	209	205	212	202	206	209	194	194	197	206	198	197	204	197	205	202	204	208	200	203	211	204	196	209	209	205	219	199	198	204	194	217	202	204	207	203	197	197	210	208	209	202	200	189	202	222	210	211	192	204	209	196	195	202	215	200	200	199	209	206	200	201	203	197	205	201	205	201	201	196	201	202	205	212	210	198	205	204	212	191	204	212	202	193	196	208	204	203	197	205	204	211	196	208	202	207	205	203	208	205	203	199	205	201	198	202	205	201	205	202	201	200	201	202	206	210	205	200	208	207	204	200	208	198	213	203	201	203	199	192	204	201	203	203	204	209	207	209	207	202	206	202	198	196	199	206	196	190	198	204	200	213	209	209	197	199	199	202	211	201	202	209	204	204	203	210	200	199	199	206	207	201	198	205	202	216	212	195	206	196	204	208	195	194	202	203	202	207	202	203	203	210	211	206	207	211	200	212	195	203	200	202	210	206	207	208	200	200	196	201	193	204	206	205	206	199	214	193	207	205	197	208	202	206	198	202	206	204	205	203	198	197	202	207	206	199	202	207	205	201	207	211	198	205	198	201	207	195	196	210	190	197	198	203	195	204	202	199	216	199	202	208	198	204	203	197	204	203	199	199	212	209	208	204	203	210	206	198	201	203	198	189	200	205	192	200	199	199	197	204	198	208	209	207	194	211	195	207	209	194	211	207	204	197	201	200	205	207	202	206	202	199	196	196	196	202	205	201	207	203	204	207	195	207	208	206	203	201	209	204	204	212	199	198	199	210	196	218	200	207	208	215	206	203	207	212	209	209	213	198	197	198	198	197	210	206	204	203	210	206	206	205	203	200	195	215	204	207	208	205	208	190	194	212	209	210	210	201	196	197	199	207	201	212	198	200	201	202	210	202	201	196	209	202	200	193	207	195	203	200	209	197	196	193	203	200	212	214	199	202	218	198	194	205	203	168	209	199	209	197	206	201	198	207	203	199	213	203	207	206	202	209	214	202	198	202	208	201	195	203	207	206	213	202	204	221	191	202	202	219	215	201	205	199	209	198	207	208	209	198	201	194	201	208	200	193	202	193	213	197	199	199	200	204	203	206	201	203	203
TMEM185A	183	223	89	96	110	95	74	124	95	91	81	90	103	117	104	116	84	100	109	99	93	109	107	101	94	100	130	97	76	114	108	107	86	119	103	128	81	100	102	87	111	98	106	80	100	95	90	98	96	86	103	92	94	91	87	88	93	98	81	96	97	95	97	97	106	104	83	84	90	92	86	108	96	84	101	113	95	71	103	103	75	115	119	102	92	102	122	73	88	87	73	89	94	89	85	98	98	116	94	86	106	92	91	102	87	108	107	98	123	99	101	97	98	108	102	82	89	89	104	91	89	86	92	91	65	94	82	111	112	85	113	92	101	87	109	84	93	95	86	107	113	99	92	98	100	102	88	107	90	50	69	83	95	112	92	104	92	109	86	125	95	95	112	95	102	82	95	85	102	96	93	94	103	80	80	97	81	84	89	95	100	81	94	105	108	100	87	96	98	119	94	111	118	98	106	122	98	116	89	112	85	128	92	87	94	107	105	97	87	102	93	111	97	105	93	90	105	84	88	102	105	102	114	81	92	97	80	89	86	86	103	105	108	74	105	122	94	103	114	106	94	97	102	90	98	86	95	85	103	99	86	142	111	101	112	87	88	106	93	102	89	100	90	92	87	99	93	94	104	104	94	110	125	93	99	83	98	107	108	92	86	105	115	85	101	90	102	89	115	83	93	107	77	92	94	97	81	81	111	92	100	102	85	75	80	102	101	108	89	89	86	85	93	128	95	97	108	120	93	81	75	106	92	115	107	98	82	105	88	106	98	78	113	110	93	113	124	85	124	91	101	97	120	78	83	104	78	103	89	87	97	101	94	109	88	102	93	85	97	106	119	91	98	81	98	93	119	103	94	96	107	94	78	103	107	80	99	91	114	95	118	103	92	95	89	62	79	92	98	87	113	95	57	80	116	105	92	98	99	107	77	90	83	92	88	87	73	104	108	92	113	86	98	94	87	100	93	102	112	96	72	122	94	120	90	95	91	99	86	103	112	87	89	116	90	115	91	85	93	75	126	102	87	110	100	107	89	118	110	106	85	96	110	106	92	105	98	104	103	92	103	86	91	101	75	101	103	101	80	93	87	77	62	85	79	110	99	106	102	94	80	103	103	84	101	92	89	96	100	83	97	89	94	106	103	94	107	94	108	94	122	91	116	99	99	111	95	94	99	136	96	107	92	96	103	110	106	87	72	98	91	65	116	103	136	111	115	99	112	100	101	103	100	76	91	97	61	66	99	107	117	111	120	121	106	116	126	107	95	115	118	118	117	132	99	124	124	104	101	104	97	111	97	114	101	109	119	114	120	98	105	116	126	116	111	128	109	116	117	107	112	125	113	102	105	118	80	112	110	131	112	110	123	103	116	114	98	107	112	104	100	102	108	117	125	129	115	96	118	101	128	112	105	128	119	117	112	109	123	107	104	109	106	107	107	113	117	116	95	117	124	117	107	113	109	104	119	113	123	102	117	120	123	96	119	98	116	118	107	108	125	111	91	101	115	83	110	113	107	126	116	121	109	130	101	105	97	116	102	117	114	89	87	106	99	109	124	122	105	134	113	120	124	120	110	113	123	127	125	97	101	110	96	95	105	107	119	109	123	104	105	99	109	111	106	120	107	106	112	96	117	115	116	113	113	111	98	103	105	125	103	122	101	108	117	80	136	106	114	93	105	105	119	120	116	126	126	98	97	99	92	98	116	102	109	121	105	106	117	108	113	113	114	106	80	124	85	105	132	78	118	112	114	128	110	100	101	122	119	112	110	113	119	93	111	141	94	107	104	111	118	112	127	101	117	120	72	119	107	116	106	115	100	99	132	113	119	104	120	104	99	112	110	113	113	120	91	127	113	136	113	92	114	121	107	117	110	124	104	102	100	117	112	104	120	106	107	113	109	103	107	114	96	82	118	124	111	104	98	103	104	114	114	103	78	116	115	133	114	115	124	121	120	116	85	112	117	118	125	122	110	112	103	118	116	100	110	115	108	90	103	110	121	105	102	109	112	107	122	100	118	116	125	106	103	110	110	114	125	128	100	116	111	95	123	100	130	111	119	81	119	106	106	96	83	126	125	105	108	86	83	113	108	113	114	127	89	106	105	121	104	125	108	88	116	109	112	109	92	113	108	110	126	96	131	102	125	123	95	114	129	121	93	108	112	93	121	112	133	108	105	117	94	98	84	115	106	118	115	112	128	111	129	109	107	106	120	120	102	118	120	127	122	107	109	96	107	101	122	109	94	99	115	121	110	83	113	105	99	113	101	102	116	104	110	108	103	134	102	126	123	121	128	110	116	120	121	92	126	104	103	89	109	114	108	118	101	95	100	83	119	109	111	116	96	91	128	117	104	112	93	124	118	102	116	92	118	98	80	123	110
TMEM185B	274	254	104	102	104	132	109	122	97	108	121	111	104	113	119	101	116	109	105	78	112	108	114	84	109	106	96	96	95	112	112	101	120	115	113	110	102	98	116	98	109	98	98	98	88	105	88	126	107	95	117	107	96	114	118	101	106	116	100	133	123	138	118	113	112	103	101	87	118	97	100	112	110	108	120	107	93	121	107	92	122	78	136	107	114	95	102	112	109	126	84	98	106	111	106	108	113	110	105	113	98	84	111	116	123	109	94	97	117	105	113	104	108	91	94	110	112	110	102	108	71	103	116	115	92	101	105	61	92	105	105	108	103	111	112	111	113	104	102	108	92	128	109	115	107	103	97	94	104	100	83	108	126	105	121	103	122	87	118	113	96	121	101	102	105	110	110	87	109	129	95	109	97	92	116	117	81	103	115	98	110	117	124	116	104	102	94	116	94	109	112	114	104	102	118	107	103	103	116	104	84	62	103	108	122	89	98	115	104	114	119	116	107	117	112	119	90	105	124	117	102	113	119	105	108	114	73	102	97	135	120	134	108	109	110	76	84	96	129	96	98	84	94	107	122	90	112	106	117	122	111	113	95	118	92	115	100	96	122	90	104	116	98	112	106	116	98	120	101	128	47	98	128	107	102	125	106	77	124	107	103	87	103	117	98	104	118	98	117	120	92	106	121	78	103	108	98	107	108	119	107	94	115	96	105	104	84	99	118	104	99	116	116	118	106	110	107	91	108	119	101	103	123	111	114	92	99	113	115	115	92	132	89	107	100	84	116	133	116	104	112	116	103	122	99	121	119	108	95	100	120	160	104	101	108	122	97	108	117	111	113	119	92	118	110	89	108	91	106	84	122	118	116	75	92	105	115	131	107	142	108	113	114	118	117	93	107	109	97	116	109	104	111	93	106	93	120	104	121	122	105	119	117	109	97	103	106	88	111	116	109	88	117	113	108	106	118	117	100	121	102	123	131	142	112	120	115	123	88	104	128	103	115	108	115	128	100	108	97	119	94	103	98	98	98	84	112	112	0	100	112	136	115	92	114	106	105	117	104	109	112	98	125	120	105	101	115	112	124	110	127	114	118	91	112	92	101	107	94	115	123	113	96	109	127	99	105	110	132	108	106	100	117	97	103	113	106	112	117	101	107	112	101	126	112	101	102	118	121	112	128	119	101	116	113	109	118	117	96	87	110	101	102	105	113	120	102	122	108	110	120	99	109	118	89	118	80	112	99	116	117	111	123	180	134	150	134	124	151	118	118	108	106	112	118	105	119	103	92	111	116	114	111	114	109	117	98	110	111	89	130	106	118	100	96	128	132	85	106	126	119	125	133	109	105	116	108	121	96	117	116	121	122	57	117	129	119	129	105	167	132	122	115	121	125	127	104	108	113	111	146	122	108	115	131	134	108	121	139	104	114	120	147	111	126	88	128	139	114	133	118	120	108	111	101	105	116	146	124	141	119	126	114	110	106	85	110	118	121	109	115	112	95	118	125	89	166	118	135	161	119	108	133	112	117	135	110	120	101	121	97	123	114	138	133	106	115	134	151	115	156	139	130	138	121	122	122	127	109	114	128	135	94	132	137	121	132	101	132	135	90	139	110	184	111	119	107	128	90	106	123	150	136	122	110	114	80	117	109	146	117	127	139	134	122	102	125	122	70	98	119	125	146	111	142	126	110	113	129	110	107	137	123	107	149	152	120	121	111	113	99	129	108	142	110	111	115	116	114	104	159	115	112	124	112	129	185	112	109	142	116	116	143	114	104	101	109	133	124	125	101	139	129	112	111	159	127	97	124	123	156	141	93	108	114	129	101	96	123	103	130	97	104	118	117	143	121	132	123	124	109	93	110	131	85	115	130	122	115	120	122	115	147	110	106	147	142	134	99	122	105	130	131	102	128	154	119	108	98	120	111	145	131	132	117	128	103	120	171	161	139	122	116	115	100	142	118	112	139	105	120	118	93	128	106	126	122	108	100	125	112	128	101	103	136	107	129	117	116	115	115	100	80	120	122	125	112	107	132	119	108	141	124	131	110	122	137	120	106	108	120	124	103	130	132	153	110	110	111	98	113	132	116	123	119	148	105	188	116	113	116	91	108	92	150	101	117	102	109	115	112	136	111	124	126	117	110	107	93	115	135	122	117	117	115	113	118	119	105	110	118	117	119	124	118	111	129	144	99	116	113	127	107	118	105	124	100	142	168	102	130	134	109	115	149	121	151	53	144	110	108	104	108	133	136	103	142	127	108	146	121	109	127	113	125	106	113	127	133	124	125	147	95	119	115	108	120	111	119	109	150	115	111	140	130	136	115	136	112	111	140	148	140	128	128	107	137	136	167	108	119	153	99	120	122	124	126	108	107	140	132
TMEM186	159	226	138	135	133	110	134	107	139	129	135	143	115	121	131	129	132	124	130	130	133	126	123	123	133	130	121	125	129	114	122	115	115	123	120	113	130	120	139	123	113	132	120	129	112	125	125	128	118	130	141	117	118	121	121	127	135	134	128	125	115	133	126	120	126	124	122	133	120	125	118	134	134	125	121	117	116	147	118	120	128	98	124	112	129	110	121	130	119	127	143	137	127	125	128	125	121	123	131	129	121	138	123	125	126	103	128	126	122	116	124	137	113	114	129	133	119	137	125	135	135	131	115	136	131	119	123	120	114	132	134	125	132	133	121	131	140	120	127	132	99	109	124	121	135	122	129	128	126	120	113	115	130	125	116	123	126	108	125	114	147	118	115	135	121	130	131	132	117	126	126	123	110	118	126	131	107	115	122	125	125	150	127	119	114	132	125	120	132	125	118	119	125	123	114	122	118	120	137	123	128	128	128	112	125	109	122	125	125	128	121	132	125	142	124	128	116	140	129	121	119	127	120	141	133	101	131	112	126	117	121	104	134	126	115	120	129	116	134	127	124	122	121	135	130	118	124	131	114	119	139	120	126	128	116	130	125	117	129	112	123	125	135	122	108	120	126	129	119	115	128	119	136	147	115	129	122	135	119	123	127	113	136	133	118	129	129	129	124	115	117	118	129	124	117	122	135	135	121	116	135	129	117	132	128	118	111	121	128	116	124	131	132	134	132	125	119	119	125	125	118	107	142	123	124	120	123	140	130	126	129	142	120	112	127	122	132	134	128	124	129	119	124	136	130	126	142	117	120	130	133	111	133	128	136	129	129	129	121	133	113	132	127	131	129	126	118	120	132	131	123	112	131	155	130	134	122	122	122	113	117	133	137	122	133	132	118	132	117	112	126	139	127	132	124	125	127	123	123	123	138	130	125	131	113	123	124	121	118	124	112	134	125	130	132	133	130	120	118	127	123	131	117	115	116	107	136	123	127	114	126	136	125	114	129	114	125	136	122	134	122	123	109	113	123	138	123	124	135	129	127	119	123	113	127	127	120	126	118	114	113	117	137	124	134	131	130	115	116	133	125	129	130	121	134	126	125	134	122	126	126	120	127	135	125	127	123	124	126	137	143	131	134	122	138	125	118	132	126	132	130	134	117	117	129	122	130	129	126	122	140	117	133	128	119	119	137	124	142	123	124	155	133	136	125	125	124	139	117	125	121	130	118	122	99	132	136	134	142	133	107	111	105	120	117	98	112	126	111	104	98	116	116	101	105	105	119	110	114	115	136	116	119	118	109	117	116	118	94	102	105	108	98	98	109	110	108	119	125	120	107	102	101	99	117	116	126	123	114	106	109	100	113	113	129	93	123	115	110	99	111	110	115	120	96	104	113	111	102	118	107	112	117	112	113	121	112	116	119	101	119	113	115	105	111	97	118	111	120	111	89	113	132	128	109	118	103	110	112	110	121	108	108	121	91	113	102	100	96	116	119	115	101	111	101	121	102	119	97	111	108	88	101	115	135	92	107	111	132	129	114	122	111	111	111	99	106	121	117	104	106	111	105	108	134	119	100	121	115	99	102	118	119	116	129	116	114	119	94	124	111	108	102	111	117	118	124	107	102	126	85	104	111	118	106	112	105	105	110	112	113	112	116	118	113	118	104	103	110	127	103	104	105	101	109	115	112	115	117	101	108	124	115	123	99	123	122	111	113	109	123	112	112	115	126	103	122	115	108	126	97	126	117	106	112	116	116	114	114	95	117	116	110	99	113	102	115	121	115	114	103	107	114	111	92	126	122	122	134	98	102	120	134	117	106	104	103	130	110	111	85	105	117	112	102	104	112	122	118	116	122	122	121	96	126	115	114	110	112	113	123	125	126	105	98	112	97	98	109	102	120	104	111	133	115	103	113	128	119	111	142	121	108	136	151	109	106	85	98	92	111	86	119	117	131	101	108	116	119	116	123	121	138	106	119	106	114	126	118	138	107	111	110	122	114	108	98	102	120	124	100	101	106	95	108	98	116	120	108	105	112	107	108	117	103	106	103	136	102	135	109	120	116	102	130	114	100	116	111	125	114	104	114	121	123	101	141	110	108	109	100	114	125	132	84	109	126	112	107	106	109	107	114	113	123	119	117	107	114	117	113	100	138	123	118	110	99	107	107	118	124	109	111	125	141	113	111	112	122	122	103	133	121	124	129	111	110	94	117	123	101	93	109	121	113	111	112	129	103	113	123	131	128	107	103	98	116	116	127	115	92	127	112	108	117	111	122	94	126	109	110	111	112	142	111	115	109	122	116	103	111	149	124	125	115	112	113	109	112	135	107	102	106	121	115	125	122	115	106	113	103	103	111	111	124	118	108	123	108	117	90
TMEM19	292	135	143	161	147	137	157	137	158	132	134	157	125	145	134	151	148	150	133	132	139	138	136	153	144	155	140	151	126	130	150	134	139	131	130	138	169	147	114	147	130	142	140	133	141	139	141	146	131	137	140	142	142	153	145	156	149	157	152	135	143	172	143	146	140	159	149	156	149	144	147	91	140	144	147	140	126	139	159	142	161	112	139	140	147	133	143	152	157	126	148	142	144	149	116	132	152	149	132	158	147	146	159	150	147	133	133	129	141	142	140	151	152	148	158	192	136	132	148	160	139	144	153	149	133	137	134	135	144	153	144	142	128	138	141	151	156	143	151	145	119	117	123	150	142	134	150	138	127	128	132	128	157	153	175	146	162	132	138	126	138	130	140	144	135	146	141	124	146	159	153	135	136	128	155	150	141	148	154	141	124	195	145	161	123	130	142	140	150	150	134	144	152	138	128	138	152	156	161	144	134	117	150	143	125	122	138	160	156	136	155	156	134	142	131	136	134	135	140	131	155	146	159	161	118	150	151	125	153	116	139	142	133	133	168	148	140	157	153	162	143	148	150	131	132	141	143	155	134	128	171	154	120	147	151	147	132	145	151	150	143	149	161	144	156	142	149	148	142	152	132	131	149	151	137	151	135	125	130	146	145	138	161	134	138	134	132	121	146	141	139	151	163	137	135	138	151	133	146	134	156	128	138	149	152	171	114	143	141	149	135	155	152	133	144	140	131	119	190	133	142	140	137	136	137	143	129	121	148	148	126	118	142	149	156	152	106	126	117	147	135	136	118	155	137	154	166	155	140	174	150	156	144	143	134	136	141	165	144	151	118	141	137	152	154	153	146	143	157	147	133	144	159	172	144	133	101	129	123	115	145	131	133	129	151	131	136	142	109	144	129	136	147	132	138	125	135	134	143	131	141	153	154	143	119	149	133	124	150	155	143	146	125	146	162	145	140	132	155	148	163	116	162	151	138	139	167	164	145	128	154	140	149	146	153	133	133	142	166	148	131	123	149	147	124	138	133	150	143	118	149	156	154	150	144	139	159	155	131	139	155	143	167	154	154	157	153	153	155	134	159	147	153	147	130	132	157	147	148	113	111	119	140	168	144	123	146	162	137	129	137	111	128	129	129	157	129	127	134	176	153	131	148	152	162	134	125	156	131	119	149	143	143	164	141	143	155	133	161	133	151	117	142	122	110	120	121	123	136	153	145	168	151	156	115	154	145	151	157	120	122	130	132	111	153	128	137	133	140	134	121	143	139	147	126	126	137	135	144	137	122	130	146	138	140	124	140	131	132	134	119	145	113	113	137	123	132	118	137	140	118	123	143	131	132	148	148	125	130	124	134	138	96	151	132	122	146	135	97	103	153	153	134	125	112	113	126	149	144	130	107	132	149	120	130	139	126	128	129	141	148	145	126	142	126	94	124	126	126	130	113	116	129	144	146	138	129	101	103	126	127	97	126	133	130	121	117	102	137	129	133	141	134	149	137	138	133	134	138	145	132	122	133	119	140	118	136	142	135	130	148	131	119	142	135	136	150	149	129	126	137	127	113	106	142	129	141	134	122	130	144	157	143	119	124	144	129	134	145	127	133	131	144	135	129	116	143	118	127	139	85	126	131	149	121	139	122	122	133	133	142	108	151	131	75	145	129	145	149	130	127	135	125	135	94	107	100	147	139	122	142	128	140	114	118	117	132	127	124	116	112	142	133	141	157	138	142	147	104	145	133	140	125	127	101	138	134	137	105	104	147	135	113	136	135	120	125	139	131	135	126	128	140	127	120	165	116	130	157	108	123	143	148	116	126	136	129	146	126	124	117	128	143	137	129	127	124	123	135	107	121	143	123	113	130	129	122	137	138	139	129	121	122	154	151	148	116	126	131	141	134	132	120	141	111	125	136	133	141	105	133	120	122	129	121	129	129	97	129	124	113	114	103	136	145	137	95	123	115	130	123	106	150	133	115	123	135	124	102	126	114	149	145	132	115	149	114	147	145	145	132	142	137	139	111	136	140	131	117	132	147	137	143	149	109	128	128	150	131	125	107	140	135	137	164	133	131	132	132	136	140	129	136	127	128	117	137	133	137	133	130	120	132	139	142	132	126	142	128	144	140	124	124	103	116	142	134	122	122	128	136	112	135	143	134	156	138	137	116	79	143	119	112	117	121	130	143	97	129	133	133	119	131	135	122	127	135	109	149	143	138	112	148	122	101	137	137	111	140	110	151	119	92	112	108	117	121	120	155	122	125	134	130	127	146	113	143	125	124	131	100	147	137	114	146	116	130	119	97	105	125	153	141	121	142	115	137	119	134	153	124	111	137	116	156	150	139	141	105	126	138	122	136	119	149	128	136	133	133	141	121
TMEM192	214	256	217	202	209	237	210	206	226	225	188	222	145	219	205	210	241	199	228	221	206	212	198	223	207	214	205	215	234	225	207	225	205	223	238	199	215	201	229	216	205	223	216	219	173	213	228	204	227	215	203	206	238	198	204	208	202	199	213	220	201	216	220	229	220	221	205	245	197	214	203	228	238	223	201	211	221	232	231	217	206	186	223	212	209	213	206	208	225	209	221	207	220	227	212	194	232	217	224	201	201	221	210	214	202	223	215	207	223	230	223	207	192	208	233	212	210	231	221	214	219	208	189	218	187	215	216	227	208	208	234	220	208	207	203	211	204	221	223	208	195	228	217	229	216	214	215	214	212	228	187	225	211	205	206	218	229	226	205	248	213	224	207	226	230	193	241	224	222	197	234	247	229	185	210	219	167	193	205	226	224	218	221	226	229	205	201	214	208	214	214	221	224	237	210	219	210	231	226	199	211	241	236	223	196	206	224	212	212	220	229	214	207	211	206	218	198	228	221	222	208	230	204	224	227	230	227	226	192	214	220	181	215	206	230	217	214	214	213	221	193	221	207	235	235	202	220	211	203	213	215	212	221	214	203	196	209	220	199	187	211	218	221	215	218	203	216	197	212	196	216	221	198	228	226	206	220	202	227	227	206	174	207	220	226	202	197	211	196	227	211	220	203	185	209	212	210	225	193	211	198	225	199	221	210	206	249	203	232	206	206	206	210	225	213	201	226	197	201	234	209	220	237	197	237	221	224	228	210	206	204	216	213	213	207	255	219	216	216	205	217	220	212	189	214	233	219	185	218	227	209	218	181	212	226	200	218	189	213	221	228	229	232	189	200	239	222	217	212	208	224	202	218	222	215	188	227	213	196	223	228	212	217	236	201	183	202	208	219	221	225	213	208	181	234	222	197	222	192	219	236	208	221	219	213	200	223	203	213	201	207	209	210	217	212	207	220	225	199	218	204	206	216	226	213	203	213	218	217	231	211	219	206	219	224	228	236	218	224	201	211	227	201	197	221	198	216	221	232	232	233	189	193	248	215	202	203	196	248	207	229	214	223	203	248	206	209	216	191	202	196	160	199	223	207	224	221	212	209	185	213	208	223	203	194	220	210	212	219	221	215	233	222	209	212	208	213	229	215	183	223	232	215	216	204	230	219	231	233	225	214	188	226	198	202	211	226	219	213	217	211	219	215	237	236	242	218	229	226	205	203	221	218	225	202	230	201	237	235	231	214	164	224	226	206	209	207	222	214	214	219	204	210	177	191	215	198	160	200	201	229	194	197	200	203	222	204	218	209	189	233	148	227	205	214	197	206	183	203	238	219	214	198	182	198	209	211	186	205	210	196	178	212	235	208	216	211	208	221	230	193	201	186	192	207	190	221	160	190	190	228	184	211	222	226	214	189	203	220	201	190	210	216	194	205	201	219	220	209	208	197	195	189	212	204	173	218	222	221	240	223	235	210	225	181	220	203	211	180	209	211	205	208	189	200	233	206	206	230	221	216	201	210	201	220	209	212	213	195	211	186	222	207	203	209	191	173	203	232	198	211	195	236	181	224	217	204	220	219	192	229	232	221	224	208	224	205	185	217	213	203	219	206	233	211	229	166	217	194	236	222	217	220	191	199	177	232	206	191	215	207	219	222	181	230	207	198	199	142	206	233	207	217	190	229	211	200	197	210	204	222	235	216	206	249	234	200	223	226	168	212	215	226	211	199	180	175	200	226	220	205	215	198	224	237	209	193	182	222	207	197	211	220	217	215	201	147	221	207	222	201	215	216	218	213	214	195	198	233	198	200	193	214	227	202	209	199	233	215	161	193	213	192	209	200	199	223	216	212	203	214	180	234	193	207	225	224	203	216	211	206	213	211	209	142	195	216	214	193	195	203	204	210	242	216	228	194	211	225	204	219	219	232	236	220	210	221	204	217	216	193	211	231	190	213	196	160	179	242	205	198	222	179	227	203	202	192	195	187	198	203	218	187	200	217	195	215	220	201	225	196	185	191	184	241	216	185	189	224	211	178	213	202	186	238	194	214	214	223	218	195	193	147	204	212	211	204	186	208	221	221	225	198	224	213	227	214	214	188	203	189	208	197	194	189	208	188	176	200	205	196	200	207	234	215	201	212	214	215	212	214	216	216	215	214	208	182	194	233	196	220	206	199	229	207	221	220	212	241	215	197	216	199	211	240	225	202	194	201	201	187	212	148	227	201	210	217	230	196	181	190	224	219	221	227	196	199	224	199	228	199	206	215	208	210	195	203	198	226	221	222	205	208	255	212	203	206	217	219	185	206	155	229	233	205	217	201	214	193	217	194	230	206	225	207	195	226	200	213	159	202	208	217	199	207	200	197	199	172	205	159
TMEM198B	245	326	130	141	135	133	138	135	143	134	138	140	142	135	136	135	136	130	142	129	136	134	138	119	139	134	135	141	145	130	130	135	128	132	128	154	131	130	151	127	131	143	138	138	139	133	148	129	145	128	142	136	153	130	132	127	146	129	132	142	138	136	123	144	136	138	125	126	135	149	140	143	142	134	128	135	130	139	133	134	130	146	129	134	121	139	133	128	132	124	146	127	134	131	137	142	136	134	137	134	129	129	130	135	131	124	135	134	132	131	134	129	143	125	132	136	146	143	131	135	146	130	152	138	146	138	142	141	129	137	145	135	139	132	132	127	152	134	131	129	154	136	124	136	125	137	131	135	139	149	157	146	140	135	135	133	132	128	135	143	162	133	130	141	146	128	135	135	136	135	129	135	142	132	129	139	146	138	143	127	132	131	141	127	137	148	138	137	142	147	136	138	124	144	141	140	135	141	136	139	144	136	138	140	139	138	132	136	129	137	137	146	126	152	133	143	130	142	126	137	131	136	138	123	153	129	127	135	132	125	133	143	136	138	137	140	133	147	116	138	142	141	132	132	136	132	130	128	135	135	136	141	136	139	130	140	139	133	130	135	144	140	143	131	140	140	131	157	125	130	134	136	140	137	119	141	131	130	129	131	132	142	126	130	136	139	132	116	139	136	135	133	152	143	151	134	148	132	145	139	135	131	144	138	147	136	135	131	133	133	130	126	129	143	125	144	143	138	135	129	137	142	143	138	134	135	130	142	144	136	136	145	134	136	135	140	140	129	141	136	130	126	142	142	147	135	152	130	127	135	129	139	135	137	128	141	135	133	133	136	128	135	136	127	133	130	143	132	135	134	142	144	133	129	145	144	140	132	140	135	154	124	138	130	136	132	153	134	146	132	137	138	143	130	135	132	131	128	132	142	121	127	131	156	140	134	141	135	137	136	136	134	143	143	138	146	138	142	130	130	141	131	135	134	128	144	131	135	130	135	131	128	128	141	135	128	133	133	129	143	142	130	125	130	129	152	130	127	135	134	130	125	132	131	123	133	130	133	142	137	135	134	145	136	132	139	132	123	147	133	136	148	143	129	135	131	136	136	133	137	138	135	125	131	139	141	133	143	124	137	133	141	144	135	130	135	145	140	145	136	142	141	136	152	132	140	135	134	133	141	140	130	138	129	135	124	130	132	141	133	138	134	139	126	141	136	136	127	137	138	143	141	134	127	139	122	127	125	141	135	134	145	130	132	126	129	133	130	138	128	138	124	137	140	129	145	141	134	133	138	141	142	140	134	144	138	134	136	140	144	127	137	132	134	136	131	128	139	131	138	134	131	146	134	138	131	137	129	133	146	138	132	149	132	136	133	132	127	135	136	134	133	123	130	143	136	130	149	135	131	135	130	139	131	147	134	138	141	132	139	133	133	127	131	129	135	136	129	130	146	135	138	135	125	136	142	131	135	132	147	142	128	133	144	134	127	131	150	139	129	139	138	137	133	138	156	131	136	123	132	140	136	123	142	135	125	154	134	134	130	137	132	144	124	138	137	133	125	137	144	134	135	141	132	137	131	142	139	143	128	132	137	144	132	132	143	137	136	134	134	129	130	124	134	139	134	134	140	136	136	136	135	135	138	144	132	136	134	141	131	138	146	129	139	140	137	135	139	136	135	132	142	139	133	141	162	137	132	134	136	135	135	132	133	133	132	132	129	126	149	127	126	131	134	130	133	132	133	133	135	130	138	132	147	148	131	133	132	145	129	143	127	140	128	127	134	144	133	137	132	153	131	150	127	142	132	138	140	134	134	128	137	135	135	128	133	131	133	143	141	139	147	140	133	136	132	130	125	129	140	133	134	138	130	135	133	132	142	130	128	141	134	143	131	138	129	134	133	134	137	124	130	141	135	131	133	132	143	130	137	140	130	128	146	133	140	142	128	132	138	118	152	140	128	141	141	143	143	132	139	133	141	142	140	140	136	134	134	136	134	139	131	133	126	136	130	130	125	135	137	134	142	137	143	143	121	137	140	139	126	131	140	135	144	141	135	130	143	141	134	134	130	146	140	134	134	130	136	128	149	138	129	132	126	138	141	145	147	133	138	130	134	131	154	149	138	121	137	138	132	132	137	142	140	136	127	130	139	137	130	128	143	139	144	133	135	137	134	136	128	142	132	138	136	141	132	128	132	143	136	136	136	145	140	141	128	128	130	135	142	139	144	148	133	140	132	136	163	141	136	128	138	138	123	135	138	128	147	134	130	135	144	133	132	133	136	132	134	139	130	125	135	134	143	139	140	129	128	136	146	135	145	140	129	124	143	137	130	134	134	134	121	137	134	135	131	130	131	129	146	142	139	129	138	138	137	126	131	137	133	132
TMEM199	236	268	120	125	127	121	124	118	124	122	123	126	126	120	120	120	133	118	116	123	113	118	115	120	118	112	129	120	135	122	123	121	114	127	119	126	111	120	111	108	127	118	117	112	67	108	125	109	131	120	130	113	122	118	119	120	111	118	113	134	104	121	121	123	120	117	121	113	117	114	131	128	112	114	128	117	122	138	120	127	123	118	108	115	111	122	116	117	129	112	123	111	132	129	119	91	117	117	122	116	117	124	118	121	121	111	123	121	117	124	125	117	120	123	119	107	122	131	120	124	120	109	93	128	114	123	126	120	117	117	126	113	119	112	120	126	132	118	112	107	141	122	114	121	119	128	126	132	119	127	83	120	125	118	120	116	121	117	126	122	119	115	111	123	115	117	122	133	125	119	130	129	133	138	118	120	84	121	121	121	121	122	123	116	122	110	106	124	110	117	131	114	111	131	111	118	120	113	121	115	118	125	110	123	135	122	118	118	125	109	127	122	108	118	109	118	121	119	111	120	125	117	121	111	109	131	123	119	126	119	118	72	115	113	117	125	127	118	113	122	123	123	116	122	120	121	114	114	134	127	116	127	112	117	121	121	116	123	124	126	122	113	109	121	121	121	115	125	119	119	114	124	116	129	126	129	122	121	116	125	122	48	121	122	126	110	116	116	129	125	121	113	114	71	94	116	94	128	115	136	121	130	107	115	121	112	127	120	124	119	124	116	118	114	124	115	124	132	108	133	127	125	130	113	134	130	121	120	120	117	118	129	125	122	120	118	107	119	119	118	119	126	114	134	124	107	126	125	128	123	119	124	112	116	106	122	114	128	115	126	111	134	122	124	130	134	123	120	122	119	124	121	120	119	126	101	118	121	106	125	131	128	114	119	112	87	86	124	128	113	114	128	122	97	124	107	111	140	113	129	121	122	117	125	116	127	127	128	132	130	123	119	116	116	120	118	127	113	113	115	110	137	111	116	119	121	112	111	115	120	118	121	117	121	133	118	124	119	118	115	106	127	121	105	124	119	118	115	104	136	135	116	113	115	122	120	129	127	103	119	122	122	119	111	139	122	112	116	84	116	118	65	122	122	121	113	118	112	123	89	119	114	114	119	123	120	119	131	116	105	117	123	122	110	117	115	114	116	121	116	119	113	111	130	127	112	130	108	123	116	131	116	132	124	120	124	125	130	135	122	115	119	127	115	117	113	121	119	119	125	121	123	127	121	117	131	87	134	119	122	114	113	115	114	112	106	106	114	112	111	109	118	121	118	109	119	110	113	127	120	108	125	123	116	111	122	125	119	108	124	113	120	108	98	112	118	112	115	111	129	121	106	116	107	116	118	117	111	110	121	117	117	127	115	116	116	124	114	108	111	122	116	108	120	115	113	112	116	119	120	111	118	112	109	114	109	106	101	107	116	118	115	123	112	109	116	112	112	119	120	105	115	121	116	114	129	119	125	124	115	128	110	115	126	121	110	114	123	120	127	112	117	108	124	121	133	111	115	119	118	112	111	108	119	116	101	114	108	122	128	107	110	124	119	118	117	123	114	115	109	113	116	113	131	126	120	114	120	118	108	108	120	112	112	117	107	114	114	112	116	114	115	117	108	127	103	119	112	120	120	115	109	113	123	109	118	110	112	119	117	120	108	122	113	131	123	116	111	120	123	105	120	123	123	116	109	111	124	122	118	113	116	114	120	102	109	117	113	120	128	117	111	112	130	128	110	111	117	112	116	110	115	116	109	116	110	123	123	109	120	120	120	122	108	118	110	139	109	115	112	129	110	105	115	105	123	110	119	120	113	113	119	119	133	116	112	116	128	120	114	127	110	116	120	120	111	109	105	117	109	105	131	113	110	138	115	113	116	111	124	119	107	117	119	121	113	112	108	113	105	126	109	109	120	109	111	118	117	121	113	106	112	116	113	117	118	120	105	114	110	109	118	117	118	118	112	124	117	105	121	111	111	118	104	115	121	107	115	118	121	120	113	116	109	113	122	118	110	116	108	119	128	104	124	117	123	114	111	96	111	117	109	121	120	110	109	109	121	109	140	123	126	117	114	117	101	114	114	100	127	131	112	106	125	116	116	123	123	122	102	116	108	114	124	61	108	97	115	110	111	118	115	121	121	107	114	107	107	122	108	117	111	140	119	121	128	118	113	112	118	109	118	107	113	108	115	118	107	130	121	108	117	117	113	114	109	111	107	131	113	115	104	114	117	118	111	118	126	104	112	114	116	120	109	114	114	108	109	127	117	111	107	104	105	117	109	120	110	113	109	127	110	115	115	113	128	119	112	109	119	115	135	141	109	105	118	122	114	122	123	110	112	114	116	107	115	116	115	116	117	109	112	124	124	122	114	117	122	112	109	112
TMEM200A	203	373	157	165	168	163	164	150	158	159	182	171	145	163	149	169	161	149	158	142	157	160	161	172	157	171	165	157	158	153	156	148	156	169	162	160	165	156	168	158	186	158	153	164	156	164	157	157	172	159	185	157	163	152	155	161	154	160	155	167	155	158	157	159	166	159	156	161	158	160	156	162	158	157	173	166	159	141	159	152	158	150	157	167	153	150	155	158	150	152	163	157	172	155	162	157	154	167	160	157	164	148	155	173	155	163	163	155	159	156	143	150	158	161	155	147	158	154	165	176	157	154	156	155	143	156	154	150	155	159	166	178	146	164	164	155	166	152	149	153	161	155	161	158	163	148	172	174	151	155	141	154	161	162	157	153	158	165	155	145	177	152	149	173	168	156	156	160	172	169	157	162	153	179	170	159	153	170	177	176	157	169	160	162	172	163	154	158	149	167	171	158	167	153	154	154	154	159	168	157	155	161	162	159	162	165	175	180	159	160	178	161	159	174	148	149	171	174	152	154	155	159	156	159	155	179	158	147	156	155	175	160	163	152	163	165	152	155	155	163	154	156	154	164	157	151	162	158	189	176	158	154	169	159	162	192	168	155	161	152	152	160	154	155	155	150	166	167	148	158	160	159	144	163	166	161	160	161	161	161	145	144	178	154	153	167	157	164	192	158	164	155	140	148	161	162	166	161	156	179	189	162	155	149	154	157	158	150	160	167	156	154	173	156	163	162	157	167	171	154	161	159	182	167	159	148	154	168	158	158	162	182	154	157	157	145	154	160	150	157	144	158	152	197	173	159	155	150	154	167	171	181	158	159	155	163	157	163	155	171	151	178	166	154	178	155	158	166	179	157	162	154	154	169	175	153	163	175	168	160	152	180	162	158	167	161	177	180	154	150	158	160	190	166	155	149	161	152	160	173	145	154	158	174	161	157	162	150	157	155	158	160	158	162	159	160	153	160	150	163	160	182	147	159	157	152	165	159	151	141	159	168	165	159	157	157	149	165	174	155	171	169	159	154	168	159	155	171	156	175	171	161	162	163	162	165	165	179	163	157	172	155	171	151	147	156	158	156	156	158	157	147	156	156	185	154	162	150	164	151	164	164	157	160	163	151	164	151	158	153	160	152	158	162	157	153	143	162	177	163	159	160	155	183	162	157	157	159	165	160	156	157	154	179	153	158	157	179	178	154	160	164	159	172	152	158	162	153	153	170	154	172	173	157	156	166	157	167	155	189	158	155	157	154	162	157	158	166	151	176	168	156	161	167	151	163	169	156	157	184	168	166	173	162	153	168	161	162	160	158	147	178	168	160	161	171	158	167	157	183	177	157	158	156	158	168	152	172	153	167	147	155	158	158	158	160	149	163	163	161	152	154	162	169	164	171	158	163	154	162	157	154	162	147	157	157	150	150	156	157	156	164	164	158	164	161	166	164	163	170	164	155	156	155	168	162	176	152	171	154	159	160	154	163	162	165	146	158	168	168	162	155	159	158	160	165	157	170	166	148	155	156	166	144	179	155	162	163	151	187	154	160	143	148	149	157	159	163	160	163	157	171	161	169	177	160	148	173	152	159	154	154	167	157	150	152	163	182	166	176	149	150	151	152	176	167	167	161	172	159	144	174	153	174	164	153	154	157	182	161	162	174	160	166	156	155	170	159	161	158	151	159	162	157	162	152	159	167	160	172	156	164	159	174	160	164	149	150	177	145	160	157	174	163	159	154	162	159	164	160	153	166	195	162	154	150	181	165	164	149	159	160	159	156	167	152	183	168	161	156	158	150	164	161	159	176	154	156	157	168	163	171	159	156	162	157	156	155	158	151	154	163	154	156	162	151	163	158	180	172	160	193	158	174	164	172	159	154	157	149	161	159	158	155	158	165	156	140	161	157	175	153	151	162	164	153	168	161	157	160	173	156	143	156	164	163	149	152	160	151	167	158	163	157	157	161	159	162	144	183	188	151	183	166	158	164	151	155	158	173	159	166	152	168	141	159	155	180	155	154	166	147	155	168	167	173	158	153	150	156	157	160	155	152	158	151	146	180	149	190	153	159	170	168	177	156	159	155	157	154	162	162	158	155	170	153	142	177	185	164	159	166	149	154	176	159	162	156	144	157	168	147	167	149	161	166	165	177	163	150	154	160	185	155	167	151	142	158	171	158	174	156	164	152	164	157	166	154	169	176	163	165	164	155	156	168	162	163	148	167	165	164	143	164	161	165	160	152	163	146	156	163	157	162	156	149	162	155	155	152	156	159	160	160	154	154	165	158	161	160	172	170	161	149	149	148	165	170	166	156	180	158	169	169	163	165	162	162	155	163	162	153	171	160	157	155	163	152	150	160	147	156	163	150	160	163	153	154	156	167	151
TMEM201	130	197	139	136	142	146	138	155	137	146	136	137	147	141	142	136	142	148	131	146	128	141	143	145	137	145	151	137	139	136	138	143	147	142	135	149	143	137	136	142	147	136	136	138	138	132	145	131	139	139	144	137	140	138	136	141	132	139	136	137	147	141	136	138	145	141	140	144	142	137	133	137	141	138	139	149	144	133	135	148	141	144	148	139	127	145	154	133	138	138	125	138	137	134	145	136	156	150	139	136	146	130	129	138	137	141	143	150	136	145	133	145	137	141	138	141	137	138	148	136	155	126	143	133	146	145	153	135	141	127	144	141	142	151	135	137	140	135	135	150	138	147	140	153	137	145	140	135	135	155	154	148	139	142	139	148	146	142	141	148	133	137	144	140	141	130	135	140	143	138	139	148	138	152	154	151	144	134	145	137	138	140	154	148	137	147	139	147	134	135	148	146	145	143	139	135	141	145	142	141	140	148	148	139	146	146	140	143	144	136	146	145	146	134	136	145	149	146	131	151	137	143	135	150	135	151	134	149	133	141	134	142	137	155	144	139	132	139	147	142	141	136	137	137	145	147	141	133	140	136	140	144	141	134	142	136	142	133	134	143	139	146	140	132	140	139	139	144	136	134	128	144	134	132	136	127	136	138	143	143	153	144	148	127	146	134	137	150	150	140	148	141	131	154	153	146	138	144	141	142	139	138	159	137	141	144	144	137	145	139	143	136	138	146	146	131	148	141	150	140	145	146	140	136	148	151	129	152	150	142	149	147	149	138	139	158	138	144	149	137	139	146	148	148	136	133	149	139	144	143	141	141	144	139	132	142	135	140	141	135	144	141	144	135	135	137	147	136	138	138	153	124	132	130	149	145	140	147	146	148	135	146	138	146	153	141	149	139	150	139	145	139	157	155	133	144	137	144	137	135	136	135	149	148	148	134	149	149	141	138	151	135	139	132	135	134	145	134	152	138	150	151	134	129	143	143	144	145	138	141	135	145	136	145	142	141	142	134	147	131	147	147	139	140	145	139	128	147	137	143	135	143	134	139	135	145	135	144	150	136	141	138	148	144	134	141	146	141	142	135	137	142	145	134	142	145	145	149	149	137	147	138	136	140	140	148	145	155	137	137	138	153	140	138	145	140	134	147	135	134	141	143	140	136	140	139	136	136	153	162	130	145	139	135	142	138	141	138	158	140	134	141	136	137	154	149	147	141	150	134	146	135	136	140	150	145	146	150	141	139	149	142	148	163	145	139	149	138	150	139	147	143	147	142	146	142	147	148	128	149	139	134	142	138	137	148	147	150	155	140	158	154	143	159	141	154	139	146	148	146	137	148	140	155	141	146	135	135	147	143	146	142	145	144	139	150	127	140	153	147	140	141	146	146	140	151	143	144	143	145	148	156	150	154	146	139	146	142	146	134	137	139	136	152	150	150	145	169	136	141	153	147	148	138	137	148	143	151	146	139	143	151	159	151	139	144	151	145	148	153	152	136	133	136	137	138	151	144	135	154	151	141	153	153	139	161	147	131	138	138	140	134	147	140	143	138	149	138	143	137	147	142	147	150	149	142	144	148	138	150	140	156	142	149	136	145	142	149	141	143	153	145	135	150	136	156	140	149	142	136	146	145	145	137	154	142	146	158	149	147	144	143	150	144	135	139	139	147	139	149	147	145	156	140	149	168	148	145	149	149	140	148	144	153	152	141	148	139	148	140	152	142	133	144	132	160	134	145	133	139	153	143	146	151	138	136	140	146	137	149	146	158	139	136	148	152	150	151	146	139	142	148	152	138	140	138	139	144	139	145	164	144	151	144	153	148	144	140	148	148	145	138	142	133	144	153	130	134	133	147	143	137	140	131	132	135	142	148	149	144	155	149	142	142	141	154	150	146	146	141	142	147	136	155	158	151	145	146	136	127	148	144	149	154	148	160	149	151	145	158	154	139	139	147	136	143	138	151	145	144	139	144	142	139	146	151	141	146	141	136	132	130	139	140	140	143	152	141	142	145	144	147	131	142	147	149	137	152	142	151	142	144	140	140	144	155	150	144	154	153	150	140	157	158	149	153	153	141	150	136	142	150	146	146	155	154	143	150	143	151	152	145	149	141	147	139	154	136	151	142	142	156	162	160	158	146	138	143	142	141	143	151	139	145	136	142	144	134	154	141	151	141	132	139	139	146	132	155	143	135	153	145	148	145	137	148	141	156	139	138	137	148	150	132	154	143	142	127	147	141	136	147	132	146	146	136	153	150	135	151	138	141	148	146	150	141	143	155	146	145	128	144	145	153	144	150	139	149	150	149	134	142	142	156	146	138	149	158	152	137	148	148	140	142	139	132	143	137	169	149	140	149	145	156	140	145	159	141	142	143	162
TMEM203	286	325	160	155	174	160	169	168	175	170	173	152	169	163	157	169	166	162	174	159	165	164	151	152	168	171	168	157	168	154	153	167	176	147	174	170	151	166	170	153	158	166	160	185	162	179	165	182	177	159	161	145	162	159	168	157	162	160	176	181	166	154	164	171	147	156	158	162	161	159	160	164	167	162	157	164	166	186	162	148	158	169	163	155	185	168	152	169	154	161	158	159	165	173	160	156	159	161	165	144	157	150	173	161	155	166	157	162	154	166	150	162	147	148	170	175	167	172	150	161	176	194	176	159	168	166	168	179	163	165	149	153	158	154	160	154	182	165	153	170	176	186	163	154	154	165	164	159	168	167	161	165	168	157	158	172	173	146	165	167	179	166	174	161	171	154	161	172	165	158	153	164	179	174	162	170	158	156	159	157	154	153	175	156	162	180	160	162	163	163	164	165	171	173	162	156	152	168	163	163	165	163	170	158	171	163	159	159	158	160	148	156	162	161	174	170	160	159	191	172	158	167	147	169	159	157	166	167	158	172	161	169	164	167	166	156	158	157	163	168	162	151	161	164	156	166	158	142	168	167	148	172	184	174	149	161	155	155	169	150	156	166	168	159	155	143	163	174	162	163	148	172	161	163	166	172	152	164	167	155	163	156	162	163	164	140	159	150	170	170	161	153	150	158	165	167	177	162	156	165	156	175	171	158	162	165	160	162	151	149	171	154	158	166	170	154	166	161	155	160	167	176	167	165	172	159	169	167	162	162	161	150	170	154	157	177	177	173	163	166	158	156	157	161	171	161	170	145	165	160	173	145	167	165	165	176	165	149	154	172	184	170	156	151	153	167	158	168	149	155	162	169	161	152	162	158	165	150	141	169	160	172	160	152	174	162	173	167	170	152	164	166	174	156	170	171	176	163	158	167	167	159	158	178	177	159	174	180	161	157	151	157	170	156	160	161	166	158	163	155	171	149	166	169	159	155	175	167	165	161	158	160	154	182	166	157	157	168	153	176	182	166	156	166	149	164	161	157	158	166	164	165	146	165	165	155	151	170	167	157	162	155	170	161	159	154	149	160	153	155	167	158	172	160	146	158	156	175	157	152	164	161	155	168	157	167	163	165	171	155	157	178	165	163	168	151	169	161	159	171	171	149	160	160	163	156	175	170	159	155	166	151	168	153	162	164	156	152	174	165	150	184	161	163	164	161	160	175	172	161	155	171	152	152	184	161	161	165	170	180	168	175	178	184	163	169	166	181	176	168	165	176	159	164	163	158	171	180	151	167	183	171	148	160	172	167	154	169	169	175	182	179	159	174	167	178	174	158	157	157	156	175	161	171	166	163	166	159	165	169	169	161	159	172	175	172	169	160	169	169	166	166	160	178	168	168	179	156	155	161	184	176	159	180	161	175	161	171	160	150	161	165	190	174	179	158	172	185	162	170	177	159	189	156	159	162	153	177	167	173	173	182	167	171	151	150	166	194	158	177	184	160	160	161	163	156	170	170	153	168	168	166	173	170	175	174	178	163	149	165	168	165	155	168	161	160	164	173	168	169	174	151	177	161	153	172	166	171	157	174	176	166	160	188	158	174	159	174	171	176	175	171	176	178	148	178	153	173	160	165	192	177	176	159	184	169	173	180	169	176	180	168	180	176	172	174	152	171	179	157	178	172	166	171	181	186	156	164	162	173	172	165	164	177	182	175	169	166	180	177	154	164	178	178	173	169	175	160	155	165	179	172	166	181	168	184	160	165	170	176	156	176	166	153	162	165	181	168	177	171	160	168	176	157	166	177	185	165	161	179	167	162	172	186	167	176	167	162	166	171	173	171	166	161	169	184	158	175	161	173	180	164	190	156	165	166	168	175	173	169	178	166	166	165	147	161	180	187	156	167	170	168	166	170	173	157	165	176	157	174	177	179	175	196	187	178	158	166	186	170	163	173	168	172	172	165	169	156	182	163	167	173	167	166	159	167	172	165	177	187	164	166	157	158	184	162	177	178	183	169	154	166	167	159	165	162	152	168	172	176	164	181	158	178	176	190	188	171	168	170	183	164	177	166	171	166	149	164	173	167	170	179	166	160	176	162	188	172	158	160	179	169	161	182	180	166	157	176	170	160	165	166	170	178	195	171	158	162	174	184	162	181	168	173	158	153	176	172	154	189	159	180	162	185	171	164	161	172	157	158	154	163	176	165	171	170	159	176	157	176	159	166	176	162	169	165	178	195	168	177	179	167	160	175	187	158	167	180	153	171	157	160	160	175	167	169	170	169	166	179	151	181	156	168	153	185	167	161	173	197	172	164	178	169	160	177	183	188	177	153	175	165	172	166	184	157	176	178	181	178	176	174	161	173	166	172	172	167	184	180	170
TMEM204	158	225	138	118	141	129	119	133	130	122	122	152	139	130	152	145	124	134	140	152	137	146	130	144	120	114	123	134	128	133	131	126	134	134	123	124	123	136	155	149	127	130	126	138	161	142	152	132	137	133	114	134	142	130	122	124	136	140	133	127	130	127	125	117	140	139	132	145	142	134	124	152	131	127	121	119	135	145	136	130	141	136	126	128	137	127	131	127	134	138	119	138	117	120	152	147	120	124	140	133	122	126	130	130	120	136	147	133	123	136	133	132	147	118	125	132	125	134	126	129	108	137	131	149	153	138	131	123	130	121	139	125	127	138	138	119	141	126	126	120	143	150	138	130	144	130	118	124	139	127	158	137	134	139	137	138	129	124	130	130	136	126	144	122	142	120	153	140	127	125	135	132	130	114	127	127	133	128	123	143	143	126	153	150	128	149	130	139	133	143	123	118	118	134	128	134	130	123	119	123	133	126	141	135	143	150	130	146	125	139	137	129	136	123	132	124	150	128	142	128	124	125	121	123	147	129	122	134	117	121	136	140	139	145	142	142	147	121	124	122	134	124	129	131	118	133	130	130	135	124	127	139	136	143	125	130	140	139	125	123	138	127	148	129	142	135	133	131	132	126	131	128	128	123	135	119	133	140	128	131	128	157	129	159	135	159	138	124	132	116	129	124	107	153	131	131	147	121	140	122	131	116	126	129	141	133	131	143	125	130	150	127	140	127	140	141	135	127	133	126	141	127	143	139	118	130	127	122	148	136	134	134	129	123	132	129	136	133	119	134	120	120	129	117	141	121	121	123	125	144	127	138	121	144	148	131	133	143	134	127	131	122	121	123	130	127	142	134	118	133	141	126	128	135	120	138	140	123	112	146	125	135	116	144	129	162	138	111	123	129	137	125	125	152	137	142	134	127	132	145	131	125	131	137	137	127	131	139	120	131	137	145	128	132	139	131	122	132	135	141	136	137	125	141	112	122	125	134	136	120	146	137	138	140	128	144	145	138	137	130	125	146	122	139	134	141	139	136	145	131	118	136	121	122	144	129	122	131	143	134	129	134	148	123	125	150	128	144	139	143	130	150	118	131	140	123	129	156	127	145	114	127	127	141	122	118	129	134	131	131	122	133	137	144	135	137	128	132	141	127	132	146	148	122	120	124	132	131	126	139	131	128	128	119	133	140	127	126	113	141	146	111	154	140	122	126	131	142	135	121	141	132	123	125	149	135	154	127	89	136	128	129	133	138	141	139	125	129	131	137	153	122	126	125	133	132	135	132	132	120	157	128	139	147	124	144	126	144	146	142	138	128	151	120	140	129	131	142	153	116	128	137	135	137	143	128	125	137	136	143	137	132	147	140	117	130	121	151	138	146	133	133	134	132	139	138	131	134	128	135	141	145	139	128	153	134	131	146	131	135	120	136	123	143	129	149	132	135	144	131	130	134	139	141	130	117	133	128	128	120	141	140	154	134	136	150	142	136	121	123	137	145	139	129	141	126	138	134	134	131	145	136	134	130	132	134	136	127	132	120	128	130	134	131	140	135	133	143	161	134	140	131	137	133	136	134	138	132	140	140	142	143	133	144	153	133	140	128	158	127	134	147	136	151	136	127	142	122	143	144	140	126	128	130	138	136	142	150	129	154	131	149	131	137	144	137	144	126	125	129	139	129	134	134	142	138	128	125	124	129	142	140	141	127	117	146	141	134	138	134	145	138	144	122	121	132	141	126	150	123	139	150	131	143	150	139	130	130	147	125	142	141	140	142	139	151	118	134	131	120	136	152	129	132	148	142	123	149	123	130	139	129	134	128	126	124	126	128	132	147	140	146	131	136	127	140	154	139	140	129	131	119	121	147	111	136	130	138	131	129	120	136	131	132	135	150	142	147	137	142	139	135	137	123	139	132	138	126	146	134	119	133	137	139	130	130	142	148	134	141	144	138	118	127	133	127	139	137	138	141	151	123	121	155	131	133	127	136	136	145	142	140	121	126	131	135	143	144	128	130	141	140	133	132	135	139	133	130	133	129	133	126	132	164	135	136	123	133	165	106	149	130	146	129	148	154	136	131	146	132	130	148	143	128	120	134	136	119	130	138	128	128	133	166	143	131	131	131	125	137	133	130	139	133	127	132	131	137	130	148	143	151	128	131	132	125	138	150	136	132	128	133	150	133	132	154	128	148	141	135	133	129	131	135	136	132	134	141	139	137	141	152	128	121	136	140	146	144	122	134	136	139	138	123	137	149	131	126	119	125	140	155	140	123	143	149	135	130	165	137	138	130	123	136	134	137	135	142	152	148	147	118	136	141	136	137	129	126	146	125	132	122	142	143	160	126	136	145	140	123	147	140	130	143	132	146	135	132	124	156	142
TMEM205	295	104	126	138	148	130	137	123	140	130	138	143	114	137	131	136	114	115	138	124	144	157	122	118	128	139	138	139	125	126	127	122	120	125	137	124	139	131	119	119	125	124	119	120	100	117	128	128	140	134	118	134	123	120	119	127	127	132	129	144	105	130	127	122	131	139	129	153	119	129	120	125	122	124	128	139	132	146	126	127	125	110	123	118	115	126	124	133	109	123	146	120	126	124	120	117	113	139	133	131	129	120	126	141	128	145	128	128	122	116	111	122	131	127	122	143	132	134	133	115	129	121	110	128	94	107	107	131	121	143	127	125	139	130	134	120	145	132	130	155	119	136	142	111	147	119	121	139	127	119	103	118	130	125	127	134	135	117	109	130	125	125	129	120	133	129	119	129	128	129	127	121	124	131	127	118	79	110	123	125	125	140	130	130	126	125	127	112	138	146	122	112	125	116	131	126	127	115	120	129	126	149	122	136	127	123	129	136	118	136	112	138	133	158	127	132	127	119	141	128	133	124	133	131	125	131	115	128	132	138	132	112	124	141	123	139	135	118	123	137	128	120	117	140	114	130	124	115	133	113	122	106	124	125	118	133	125	126	132	114	122	118	127	120	130	119	133	122	125	122	123	127	142	138	127	131	121	136	123	121	115	93	119	123	121	138	139	134	129	118	124	131	135	115	121	130	134	120	141	115	132	131	143	135	127	126	121	120	104	135	127	141	127	131	133	125	133	124	123	121	133	135	135	140	124	113	109	133	113	134	120	124	118	122	118	143	149	143	119	130	147	110	121	137	126	112	137	122	112	139	131	146	118	153	134	123	134	126	119	154	131	120	125	135	135	133	142	124	128	137	123	118	124	111	132	113	129	116	135	119	135	123	136	126	116	106	108	117	123	129	130	120	125	111	128	126	124	133	128	117	124	120	114	126	130	117	133	127	127	129	114	138	140	147	131	145	118	116	130	130	123	122	137	134	113	120	130	131	129	125	133	140	136	132	122	135	148	135	133	133	126	126	131	122	137	132	127	134	150	126	123	126	126	140	146	133	118	125	119	133	114	122	127	121	128	135	135	126	99	139	129	113	130	114	126	138	130	129	126	123	138	136	131	140	124	122	124	130	127	121	142	114	123	134	142	130	135	123	135	122	131	125	126	133	128	122	117	119	118	122	148	122	118	128	113	123	120	145	139	116	118	144	144	138	137	125	122	134	138	132	119	126	128	114	125	126	101	129	128	136	129	118	124	139	115	115	121	132	124	127	146	117	125	127	120	143	132	108	130	143	121	130	124	130	129	141	128	134	126	125	127	137	138	132	113	126	131	135	135	118	128	116	131	113	131	130	121	130	132	124	124	122	144	126	139	123	129	129	135	129	120	118	125	137	132	134	142	131	111	135	128	124	134	123	139	124	119	131	135	118	128	118	141	120	130	140	123	131	140	123	124	134	125	142	121	125	119	150	126	134	133	139	132	131	128	130	120	133	121	122	133	122	126	116	133	119	126	130	126	124	134	134	140	140	114	125	129	133	141	149	117	127	144	115	132	114	113	132	133	124	119	127	134	131	140	131	141	132	129	123	114	152	140	145	129	131	119	131	144	141	122	117	126	127	137	135	123	126	126	138	141	130	127	124	126	119	152	133	122	129	122	134	133	127	146	132	122	119	121	130	130	139	128	123	136	145	143	118	130	123	131	130	130	128	131	102	130	144	140	141	140	116	124	126	124	118	119	123	141	115	126	133	133	132	134	128	128	135	148	129	132	141	134	116	137	145	138	141	128	124	128	126	134	135	131	140	124	132	124	128	134	130	119	114	128	126	131	125	147	128	132	127	128	134	126	128	129	120	137	107	144	117	138	121	125	132	129	119	120	139	140	133	116	126	123	133	121	122	106	116	134	121	138	118	140	129	118	139	138	129	157	129	129	129	155	125	126	118	130	129	134	125	149	121	122	141	140	142	136	141	129	134	126	150	125	117	123	134	138	122	144	125	123	128	135	120	127	135	129	137	126	134	120	123	135	153	122	130	130	126	122	127	135	124	141	128	124	123	132	128	145	153	139	133	147	138	139	124	120	124	130	125	121	124	134	145	108	127	128	126	121	142	130	138	110	129	141	133	129	127	120	128	135	138	137	124	130	136	118	115	152	129	130	122	145	124	123	114	137	130	147	132	137	114	139	134	132	120	123	128	134	145	134	126	140	125	130	128	122	121	112	139	130	138	146	125	123	150	139	114	116	119	144	130	136	113	135	124	122	128	137	123	127	125	117	119	137	120	130	132	132	123	127	160	118	140	135	136	126	136	147	123	151	121	123	141	136	119	119	133	138	137	130	122	121	124	131	121	130	133	123	114	120	131	120	121	136	128	120	123	126
TMEM208	281	220	61	93	62	120	115	89	85	67	104	92	104	103	84	124	138	92	121	75	104	39	121	93	87	87	159	90	126	95	120	87	67	150	91	133	89	96	87	76	87	108	105	109	110	113	133	115	106	124	96	124	90	108	146	105	104	82	112	110	97	81	76	114	112	76	112	82	113	113	110	124	78	117	122	162	108	92	127	88	75	144	152	115	144	136	91	111	122	86	107	135	113	124	105	118	80	112	78	108	104	72	137	85	156	90	120	108	136	81	67	115	131	117	127	67	107	61	117	98	82	114	108	103	83	77	59	108	122	137	67	117	97	91	89	109	109	108	105	59	127	147	103	50	106	124	113	87	92	53	81	66	80	128	110	95	78	83	98	92	128	127	94	111	118	164	95	100	108	98	64	93	124	79	78	97	103	101	128	103	101	103	61	82	93	116	91	95	99	118	101	115	89	95	79	79	125	95	76	150	93	88	107	96	91	138	58	108	134	134	100	114	71	107	118	89	82	56	125	86	136	90	113	100	101	97	136	106	141	147	81	141	92	69	73	108	42	99	85	110	121	94	108	77	107	95	155	135	144	84	107	85	79	96	89	109	113	85	133	111	120	111	134	87	88	86	110	103	69	136	81	82	71	106	118	111	121	107	134	89	89	94	89	117	111	63	128	73	91	97	77	67	58	115	113	111	67	98	126	95	67	67	124	126	103	108	42	76	79	117	100	99	99	113	72	90	122	111	90	104	92	103	94	77	62	95	102	84	120	87	94	128	92	124	87	86	87	146	84	106	113	78	99	97	52	141	72	101	100	107	111	90	141	110	88	83	134	94	105	110	125	123	118	159	130	82	121	97	104	89	75	98	94	97	93	83	84	112	86	62	95	87	69	105	122	65	89	94	62	118	83	113	47	36	115	98	90	36	108	73	89	139	103	95	75	97	109	84	75	102	90	89	125	100	89	93	96	65	81	108	98	100	130	67	111	124	61	103	107	88	111	61	96	112	142	108	98	110	82	108	88	103	71	105	36	131	98	69	111	107	145	137	88	141	99	115	108	82	73	97	127	98	57	70	94	101	90	113	76	107	93	69	78	140	115	80	102	138	102	75	94	102	106	86	94	63	103	55	111	100	108	82	99	90	93	95	59	101	92	67	92	107	128	112	76	138	104	139	99	182	68	105	95	108	96	83	85	123	94	105	83	68	98	97	108	110	86	59	124	111	74	113	108	149	111	130	136	127	115	78	73	99	115	139	105	133	131	103	127	101	117	104	112	92	95	139	73	50	124	136	135	103	101	94	81	105	101	92	87	69	139	57	122	138	129	97	117	141	152	93	78	104	105	88	106	86	141	120	146	126	101	120	83	79	110	107	103	140	108	142	112	118	83	95	150	121	118	86	114	52	117	68	102	123	114	89	112	133	138	86	111	121	89	127	113	139	121	136	86	152	115	141	93	111	120	115	92	123	61	67	113	143	91	86	93	130	101	108	65	138	98	122	129	116	67	44	141	117	76	129	119	146	162	104	87	132	84	125	130	121	117	121	111	71	127	115	89	115	132	78	121	119	122	58	121	96	126	110	105	105	130	149	98	138	98	83	106	133	112	142	126	114	94	128	119	144	94	120	104	84	102	156	146	122	111	105	170	106	42	120	102	143	119	95	33	65	106	130	83	97	115	59	115	93	136	97	127	112	124	128	105	142	127	148	154	149	83	108	143	93	125	105	135	80	156	125	109	101	147	111	115	112	172	162	121	117	91	70	140	135	88	148	150	118	128	69	82	154	109	81	93	148	140	93	100	142	119	139	110	90	130	72	92	121	80	147	142	86	117	98	70	112	117	72	88	101	97	96	127	150	135	120	124	119	132	140	82	98	120	100	127	135	83	118	107	96	150	150	104	125	108	115	152	87	131	111	96	94	109	70	136	144	138	141	130	79	82	124	125	158	91	151	140	116	96	145	42	103	168	83	125	121	143	85	144	109	70	91	121	79	67	107	113	120	123	91	64	124	127	106	121	86	156	116	130	106	99	128	140	129	141	138	136	72	126	104	122	95	143	126	80	48	62	90	94	92	137	144	117	93	104	144	92	58	153	79	77	84	126	89	90	151	83	99	147	141	132	83	99	124	121	84	111	129	133	127	137	127	116	131	147	157	84	102	82	80	81	132	115	59	90	142	135	133	93	125	121	112	69	143	106	110	117	125	56	105	125	100	98	122	83	127	86	147	94	109	134	143	117	160	128	145	149	110	148	109	141	137	114	103	136	135	124	104	96	135	87	125	147	110	138	140	88	146	109	104	97	122	155	66	151	120	103	159	125	101	121	121	121	119	105	146	146	127	103	149	135	119	145	84	92	129	82	133	77	134	89	121	94	123	36
TMEM209	280	232	203	204	178	200	200	206	215	216	193	214	197	209	209	198	195	203	195	213	203	215	204	210	208	196	218	207	210	209	203	205	214	208	210	197	203	206	203	210	199	207	215	204	187	202	210	200	210	202	196	202	205	204	203	206	198	206	197	202	213	208	215	198	206	199	211	208	201	220	201	219	204	210	199	219	209	217	204	201	209	223	209	200	199	201	202	202	203	206	212	206	195	203	206	202	210	201	212	205	208	205	199	210	203	210	207	191	197	206	199	214	207	201	204	203	209	203	212	199	206	199	207	217	193	200	203	217	206	209	202	205	208	208	197	206	202	210	208	153	217	200	214	210	204	202	198	202	205	207	189	204	202	209	204	203	209	203	202	212	211	205	194	205	200	204	210	200	199	202	207	205	202	189	217	198	188	197	189	207	204	206	209	196	210	221	208	201	203	215	201	204	205	215	216	212	200	202	203	202	215	211	210	224	211	208	207	200	197	202	212	205	211	199	191	204	205	210	202	204	200	212	208	217	208	201	200	214	201	215	210	203	222	213	199	208	204	202	210	197	211	210	207	217	208	196	209	204	203	206	206	202	219	204	202	199	199	208	202	201	212	205	212	209	201	210	201	211	211	204	213	208	212	198	204	213	210	202	201	201	208	191	202	210	205	191	205	200	187	204	199	206	214	195	205	202	213	216	204	193	203	207	211	198	196	213	208	214	215	209	209	204	211	220	210	209	209	210	212	209	201	202	212	213	192	210	209	218	206	202	209	215	208	199	210	202	223	224	215	205	204	208	219	194	212	200	206	201	211	209	202	203	219	200	209	210	206	197	203	200	211	194	199	202	196	210	211	206	197	204	210	202	213	213	175	177	221	200	206	216	207	194	212	221	208	190	200	201	208	208	214	210	201	192	214	224	203	211	207	195	216	205	198	209	207	207	213	209	204	205	193	206	204	205	212	210	202	200	208	202	208	207	216	218	203	200	203	203	209	206	207	206	204	199	197	208	207	205	208	202	212	208	213	202	213	208	207	205	202	200	200	204	208	218	215	214	201	194	196	210	198	202	217	212	196	204	208	207	201	208	208	194	212	201	203	210	205	206	198	194	205	203	202	206	206	208	205	215	199	205	210	204	209	201	210	199	213	211	209	216	200	210	217	194	199	210	200	200	201	223	215	203	213	198	201	202	205	206	204	204	209	212	201	211	210	222	209	198	194	200	207	199	198	199	209	194	181	197	199	216	197	212	217	212	207	212	203	209	214	205	214	205	205	207	217	220	219	215	205	199	219	209	211	209	210	208	206	205	209	209	212	194	215	222	213	211	204	213	207	204	209	213	210	201	214	201	217	211	208	215	210	197	226	217	219	209	205	210	214	216	208	209	209	204	211	209	212	210	208	210	217	210	209	208	216	220	222	209	214	209	206	210	205	202	207	216	202	219	210	214	205	213	214	213	203	207	201	201	200	215	220	213	205	214	201	214	221	212	229	209	206	216	196	201	209	213	212	194	213	208	214	217	200	216	218	229	215	213	221	197	198	206	211	202	210	210	205	205	224	215	216	207	215	213	216	214	208	209	214	206	213	212	210	217	214	212	210	209	202	213	218	210	215	215	207	214	202	204	199	210	220	204	209	202	210	208	219	218	197	205	205	217	211	209	220	205	212	208	211	220	221	206	211	208	209	206	223	198	203	205	216	213	213	208	218	226	213	213	204	211	211	213	210	200	198	209	207	213	219	205	208	214	211	212	217	215	204	210	220	215	203	209	214	213	211	214	193	201	209	223	201	212	214	213	217	199	225	210	213	209	215	205	217	214	209	212	217	206	205	206	198	220	213	205	205	217	214	207	204	219	214	196	210	203	209	220	214	200	207	211	209	211	221	212	199	204	217	218	212	203	200	209	211	209	202	216	202	208	206	215	210	215	217	216	219	213	205	210	214	224	210	208	213	210	206	197	210	209	221	202	189	216	192	203	218	222	223	209	200	220	213	208	202	208	215	213	216	204	201	213	205	202	218	210	217	208	209	207	215	209	204	208	205	206	207	214	219	214	205	202	206	218	205	203	206	214	213	211	223	204	200	220	203	212	208	211	212	196	207	209	209	217	219	206	204	208	215	206	218	210	204	206	212	215	209	210	208	211	205	213	216	227	214	209	210	212	202	208	214	226	214	213	214	213	225	211	206	220	201	212	200	200	207	214	219	209	212	220	212	205	194	216	203	217	212	204	208	222	209	217	205	229	223	220	214	219	219	214	205	207	208	214	208	217	206	211	204	212	221	207	214	211	203	199	214	213	209	222	213	206	200	213	212	216	209	207	202	211	219	205	203	218	204	213	211	202	218	198	199	214	210	224	202	204	208	210	213	205	214	208	210
TMEM214	264	156	156	145	151	151	154	164	157	148	154	156	158	152	158	161	146	156	154	156	154	144	168	150	148	147	156	153	167	156	154	154	166	153	154	163	155	158	151	159	147	161	153	165	167	154	150	158	155	158	155	162	149	151	156	160	158	164	157	144	165	157	154	152	157	146	159	159	161	155	151	155	151	161	150	148	153	156	152	159	158	157	154	149	153	158	163	154	156	167	152	162	145	155	158	156	157	151	157	154	156	157	159	156	155	154	159	162	142	154	155	163	151	157	156	157	154	150	158	153	149	160	163	143	174	164	171	147	161	156	156	156	150	168	155	161	160	148	159	152	163	160	161	159	163	161	145	144	159	160	169	151	152	156	157	170	150	161	150	156	150	148	150	154	158	159	158	145	152	154	150	157	156	147	147	154	172	162	154	155	152	150	144	159	163	154	156	159	152	160	150	154	160	152	153	157	154	147	160	155	161	157	162	153	142	143	157	148	160	163	155	150	152	146	150	163	152	146	153	151	152	145	149	145	159	150	156	154	160	153	154	156	152	150	146	152	157	158	152	151	155	153	159	148	154	158	163	159	149	158	157	164	173	155	153	152	152	151	164	158	156	156	155	153	150	158	151	159	161	156	160	158	152	154	157	148	160	149	161	150	164	170	153	159	158	154	156	162	153	153	149	156	154	175	166	158	150	146	152	153	158	149	158	160	158	159	154	164	152	153	154	155	161	139	151	150	157	165	160	159	156	153	132	155	152	162	156	154	155	158	160	138	154	167	156	163	172	165	151	156	151	156	155	157	144	157	151	157	158	149	156	152	157	158	152	157	161	147	157	140	152	144	148	162	153	147	152	154	145	152	159	148	160	155	161	173	144	162	159	165	149	156	147	153	155	168	165	153	163	163	157	162	168	171	150	155	153	148	154	147	163	154	161	138	163	158	152	163	151	157	160	158	155	147	157	156	171	155	155	160	159	162	145	143	154	162	159	150	157	158	155	156	163	154	156	146	153	159	149	153	166	152	156	160	152	159	149	160	152	141	148	159	155	152	152	147	150	147	157	152	154	151	161	149	159	155	156	157	161	170	158	177	165	152	151	157	149	156	158	168	161	151	151	165	157	157	166	159	149	165	155	155	155	155	150	151	147	149	158	159	154	156	155	150	156	152	154	152	154	174	132	159	162	156	161	163	147	138	141	157	165	158	159	153	161	153	164	157	161	150	157	151	148	156	158	152	168	159	143	141	152	159	151	135	157	155	152	149	147	147	148	156	153	164	154	142	167	161	153	159	154	157	156	154	158	162	163	163	156	146	149	159	160	156	156	156	155	156	164	148	152	144	153	151	149	157	156	150	173	143	153	159	166	153	167	154	154	146	145	144	161	159	169	150	145	147	146	162	164	163	149	153	150	165	160	148	166	160	160	155	155	158	145	151	156	152	146	153	162	167	150	153	157	155	153	160	161	146	155	165	154	153	156	159	156	160	158	160	160	157	144	156	149	155	150	164	154	148	147	150	158	165	149	154	148	145	157	159	161	149	161	158	159	162	151	147	149	158	149	163	154	148	150	166	153	151	135	150	151	157	154	142	159	161	156	155	155	153	152	148	162	146	166	161	139	154	156	140	144	162	158	138	149	155	154	152	154	143	151	150	152	142	156	151	160	167	157	157	161	155	152	153	151	156	150	160	159	160	162	161	157	161	149	148	142	141	142	154	147	148	165	149	146	149	155	157	150	154	146	149	155	162	149	149	150	163	152	151	159	151	152	142	146	158	148	159	136	154	153	156	153	154	158	164	161	154	158	150	151	154	156	152	144	154	158	151	161	151	144	147	158	150	157	151	152	152	154	150	162	159	144	147	148	159	149	146	153	154	149	160	149	162	153	151	156	152	151	148	157	153	144	160	158	155	147	157	157	149	157	155	148	140	155	144	139	165	161	159	150	146	161	147	146	154	162	158	160	163	155	153	148	156	150	144	137	153	162	166	153	157	144	155	159	163	149	158	142	159	151	145	157	159	151	152	152	146	149	163	154	150	158	150	148	143	148	158	161	150	155	149	152	149	156	161	158	160	161	157	152	160	154	152	167	175	159	151	163	151	146	170	155	151	165	146	159	153	158	158	153	160	150	157	162	143	150	153	152	152	160	167	149	149	146	161	146	156	155	167	135	160	145	149	145	162	148	158	145	159	159	155	162	165	150	157	154	159	160	150	164	161	145	154	166	151	157	152	141	145	150	139	158	155	149	142	145	160	165	167	158	151	148	148	158	158	153	156	152	157	156	141	141	144	163	144	161	148	157	157	144	154	161	167	161	154	161	149	153	145	155	155	143	153	146	147	166	160	147	149	135	165	151	145	154	157	150	159	163	149	156	138	160
TMEM216	266	312	110	118	89	113	117	120	97	92	115	85	127	109	119	109	114	125	103	101	91	90	109	105	103	103	136	122	107	116	123	123	112	110	102	107	111	116	98	92	120	113	109	108	89	101	102	103	107	118	129	118	118	119	138	117	106	93	119	113	110	108	111	132	120	113	123	102	117	100	129	85	103	95	126	115	117	98	118	129	105	81	104	112	119	124	109	118	143	101	111	119	129	142	104	116	114	102	121	116	119	110	121	117	140	101	115	114	109	116	114	116	120	123	105	94	122	94	105	114	104	102	94	102	125	122	124	116	117	121	112	117	97	113	114	126	78	106	114	94	118	99	89	117	115	125	121	123	95	130	127	123	106	106	112	108	98	102	118	107	109	102	109	111	109	130	104	118	118	121	116	118	117	127	93	101	99	119	127	94	106	95	85	111	111	102	109	128	107	117	128	117	109	106	92	111	121	112	111	122	105	105	101	110	112	117	105	87	132	117	106	118	110	108	110	112	111	90	105	118	134	108	115	114	98	117	123	121	143	100	105	118	113	87	102	107	126	124	97	106	126	116	125	114	105	118	128	109	118	117	118	100	94	104	115	120	115	124	140	134	119	116	105	125	113	125	109	108	102	139	106	119	90	110	117	121	112	102	111	118	130	109	97	119	120	93	116	109	105	127	108	101	115	126	135	126	88	113	110	141	119	109	110	111	111	111	89	105	103	109	116	119	113	114	98	112	124	107	101	112	123	119	111	99	113	132	120	95	117	109	107	109	116	125	106	107	93	113	141	115	107	122	109	123	99	117	85	133	124	100	104	108	128	105	100	110	122	104	116	93	99	102	108	139	134	123	117	115	114	108	123	112	101	104	107	104	121	123	100	122	100	123	104	107	100	122	130	124	116	122	112	120	117	117	110	102	104	93	97	107	114	138	116	113	105	131	117	116	136	136	126	116	102	107	117	118	129	106	107	111	112	92	98	92	116	126	97	102	114	117	110	92	116	107	143	104	107	106	102	105	117	106	100	114	82	112	97	111	101	117	130	119	110	109	114	117	129	105	80	111	115	120	108	108	150	113	93	108	113	113	113	111	117	120	107	111	121	103	128	99	108	100	110	106	130	123	107	122	108	103	111	136	117	104	108	98	97	104	105	120	104	107	101	115	123	109	104	105	115	99	100	109	132	125	123	101	100	102	87	124	102	92	96	93	98	99	108	97	110	108	118	108	116	120	99	120	115	126	106	98	101	111	113	94	110	108	124	109	105	111	101	121	105	108	110	114	113	117	129	119	107	115	111	114	99	108	128	124	111	97	92	112	100	105	112	101	99	116	118	113	133	93	111	110	115	107	133	103	114	119	110	120	145	93	112	103	126	122	95	92	138	129	104	108	109	105	110	92	123	98	88	115	101	99	86	103	108	108	102	124	119	112	95	122	104	87	108	95	107	109	94	115	106	107	119	132	112	86	66	111	88	112	97	114	109	105	102	95	116	115	83	122	104	124	105	129	105	109	111	123	110	98	105	104	110	104	99	104	126	108	121	105	99	71	117	123	124	116	119	104	113	110	96	86	125	105	95	106	106	94	89	107	114	91	108	92	104	105	91	110	121	118	95	112	123	94	105	106	103	95	88	106	91	131	100	114	104	104	109	79	119	91	105	108	76	114	115	114	113	119	91	95	114	108	82	96	98	128	105	106	99	62	110	109	103	100	100	110	115	100	100	101	114	122	151	116	111	123	94	121	107	92	114	99	87	107	116	128	94	95	98	80	112	112	123	88	123	102	111	89	103	104	93	103	92	103	85	115	101	102	112	108	82	95	114	121	116	118	91	110	99	104	120	124	113	84	104	99	101	96	90	125	85	90	114	107	111	100	115	104	94	106	90	130	121	102	99	93	112	126	108	93	93	109	87	96	112	108	104	79	101	101	107	76	101	121	102	81	101	103	80	107	102	128	108	108	87	103	82	108	109	87	111	81	101	103	106	102	96	100	102	106	119	114	87	121	113	103	124	111	105	109	89	126	103	120	121	104	81	115	127	120	128	94	87	117	104	109	112	133	86	84	94	106	139	100	101	118	93	130	124	95	95	108	111	69	106	102	117	101	111	112	113	95	113	109	95	112	95	122	118	102	98	98	99	125	108	105	122	106	95	103	111	127	110	127	121	101	92	93	110	111	89	98	104	107	119	99	126	113	109	107	107	108	101	98	103	93	124	116	99	97	99	114	90	111	124	119	120	110	117	79	76	106	79	98	104	101	129	98	108	92	106	96	124	100	108	97	84	107	104	113	117	100	122	108	109	110	98	98	113	135	94	93	92	97	118	95	122	120	113	109	105	106	94	130	114	115	109	112	105	113	114	109	107	115	102	119	111	98	110
TMEM218	256	324	143	162	159	149	164	157	157	165	169	158	158	157	144	155	149	141	154	145	138	140	147	150	157	151	153	148	147	140	146	155	150	158	158	159	150	149	139	148	189	138	145	144	101	144	152	137	181	142	176	130	146	138	143	144	132	141	139	167	145	141	149	155	142	144	150	146	143	152	156	151	151	152	164	154	153	168	142	144	144	150	149	163	143	146	155	142	144	131	159	142	169	145	147	145	150	159	158	137	146	153	140	153	149	150	156	144	141	167	148	135	146	154	143	153	151	168	151	173	157	137	140	144	118	141	143	149	141	144	167	143	160	138	140	143	155	143	135	161	165	143	155	153	139	147	165	170	147	158	124	154	151	139	155	142	142	145	148	146	166	160	147	170	140	146	144	163	146	152	151	153	151	186	148	156	111	153	172	154	155	154	168	158	155	149	143	148	140	142	168	146	162	159	154	148	140	158	146	149	147	168	133	153	161	168	178	157	137	146	161	144	156	165	138	151	150	153	132	150	151	158	148	159	140	170	146	151	148	155	162	154	139	153	162	148	141	160	166	160	152	146	128	159	152	141	138	137	181	133	143	147	127	146	158	179	136	157	143	146	143	150	132	153	152	144	149	151	144	144	146	136	151	163	163	160	145	145	150	158	141	114	168	152	155	140	140	149	184	149	167	147	142	127	163	159	160	163	148	178	147	170	143	144	142	145	152	136	154	145	141	133	147	156	158	151	157	144	144	149	152	136	160	148	189	146	154	144	146	144	137	186	142	141	149	156	145	146	159	147	146	159	149	195	160	146	162	147	155	144	134	171	144	147	143	141	141	141	140	177	147	174	151	132	162	157	148	154	171	152	142	137	133	150	145	97	155	156	146	150	161	177	170	153	155	110	151	156	151	147	143	136	175	141	162	157	148	148	139	161	152	142	141	168	145	150	152	139	162	139	150	136	150	133	139	157	141	149	154	163	143	160	166	154	149	141	147	150	142	146	143	151	147	157	134	149	147	149	155	143	129	146	142	142	154	145	147	143	151	171	161	143	134	152	158	154	161	159	150	146	150	138	154	156	150	148	147	146	142	128	143	110	146	139	140	146	157	147	154	115	153	151	134	147	139	135	143	160	151	134	148	148	156	142	169	152	158	148	172	161	147	140	153	178	146	152	151	143	149	173	148	134	142	168	138	141	153	171	180	143	150	154	148	154	160	163	147	151	143	165	151	161	162	139	143	143	114	144	175	155	161	160	149	163	158	143	150	168	165	171	149	163	147	162	144	150	161	142	145	186	155	153	164	167	157	174	155	151	153	157	152	186	166	154	152	160	138	145	142	164	175	165	165	148	143	168	155	156	135	171	150	134	163	162	169	151	145	148	164	158	151	151	162	163	156	173	166	143	146	157	151	147	158	165	151	155	144	154	161	139	154	174	182	151	167	149	176	153	156	172	169	155	155	158	156	147	158	172	168	149	155	159	158	156	147	151	142	165	159	160	177	140	172	150	178	160	160	177	166	156	147	161	162	135	176	154	154	147	143	196	157	146	154	153	151	149	153	155	169	161	144	161	151	155	164	160	159	171	156	163	159	168	162	162	155	160	160	163	158	176	139	149	145	165	159	164	159	167	155	155	158	174	154	160	179	146	157	169	189	149	156	173	153	156	173	156	147	163	160	168	154	153	165	144	146	153	152	150	179	154	161	168	156	167	155	161	166	159	178	151	168	161	170	173	148	152	148	150	156	152	147	161	187	171	172	142	174	162	159	144	165	187	163	139	158	136	179	168	150	165	162	156	173	144	148	180	152	150	162	166	142	151	156	167	147	155	147	173	185	150	147	159	152	155	163	155	150	151	176	159	170	192	176	154	187	171	151	162	157	154	157	146	158	149	143	160	162	167	149	147	172	159	163	150	182	171	155	161	161	157	170	160	169	161	182	157	137	162	159	161	151	161	165	154	146	158	144	171	166	172	178	177	178	174	140	141	160	159	154	145	159	165	151	140	173	146	138	153	168	146	144	154	157	163	155	159	149	153	177	153	152	171	154	161	167	152	154	171	161	193	149	161	149	163	169	155	152	151	146	146	164	149	139	149	170	167	174	181	161	144	161	158	147	157	169	145	144	153	154	140	167	170	147	157	161	159	146	177	162	147	153	166	182	147	147	147	154	153	168	164	159	169	162	178	170	159	160	147	150	170	167	157	169	145	177	184	152	160	151	163	161	157	159	173	170	155	167	168	172	147	139	161	154	169	170	146	145	164	150	157	144	167	164	154	143	165	162	159	138	155	171	163	144	146	146	160	170	150	159	168	183	148	159	161	154	172	160	168	152	158	170	156	163	159	148	142	161	158	177	158	151	165	152	150	166	156	143	146	162	171	163
TMEM219	281	228	124	114	118	132	107	126	120	107	128	95	130	108	116	130	104	114	115	130	108	107	133	133	131	129	128	112	109	114	134	143	123	126	120	109	126	125	113	121	130	126	118	131	135	125	91	135	122	119	139	153	108	126	129	121	111	119	128	113	128	105	111	130	135	121	125	125	128	101	143	117	109	110	134	123	112	106	121	135	125	110	96	140	119	128	133	108	131	135	147	131	141	127	127	110	142	117	114	122	154	116	117	115	129	113	127	126	134	135	106	103	128	145	108	127	113	117	123	129	119	109	113	124	133	132	130	134	122	114	114	142	107	113	130	127	120	117	129	115	108	100	123	116	125	148	131	126	119	127	146	125	104	112	140	119	113	121	125	121	120	127	109	120	122	141	114	119	132	116	124	133	140	131	127	117	136	118	133	108	127	130	98	114	125	117	122	138	117	123	128	126	142	116	175	129	129	126	109	135	110	114	120	110	99	126	116	104	120	140	130	130	141	124	122	127	124	108	102	125	140	122	127	128	122	104	110	129	129	113	105	118	117	107	128	138	124	141	123	133	126	116	129	101	133	114	130	123	132	124	104	108	114	112	135	120	120	122	125	135	115	97	106	119	134	111	129	117	114	134	135	134	107	118	134	115	130	131	123	133	112	142	131	116	127	108	127	128	135	126	126	129	125	142	126	122	121	114	136	134	103	122	129	118	121	131	127	120	134	129	124	112	121	126	115	121	120	122	135	123	123	127	108	125	120	136	124	109	110	110	105	121	124	102	123	102	123	112	108	112	134	129	117	126	120	133	95	145	136	113	125	122	135	125	99	125	125	124	115	117	128	120	128	137	125	115	130	116	125	128	110	118	111	112	122	133	101	114	131	107	107	127	113	127	121	138	130	130	115	136	111	117	126	122	105	115	121	99	121	107	115	127	118	118	111	130	117	128	121	122	132	124	117	119	110	114	127	109	126	117	131	118	95	99	126	139	110	104	142	113	128	109	124	129	117	125	120	108	129	104	118	119	123	126	120	124	98	112	127	115	122	133	113	133	114	125	137	116	96	123	118	128	111	127	101	110	134	122	138	110	108	127	117	126	115	130	127	112	116	125	114	106	129	110	133	117	109	102	111	112	113	115	119	127	117	122	112	129	131	142	127	120	126	117	116	127	114	106	108	102	128	120	134	121	129	127	120	129	125	118	117	110	120	115	116	126	121	111	122	119	119	124	136	123	107	114	129	118	113	113	113	120	107	113	114	116	131	114	130	121	111	120	120	131	130	121	126	126	132	115	124	130	191	129	125	123	140	119	134	96	99	128	111	135	136	114	129	114	119	116	127	98	119	132	117	116	132	121	114	125	129	125	111	120	120	107	158	126	117	108	142	142	130	120	136	112	122	127	142	104	112	133	109	113	117	107	121	110	114	137	141	112	88	132	112	99	104	109	112	139	113	121	122	118	136	133	123	97	100	108	113	120	104	123	137	121	116	125	122	106	100	128	115	135	133	123	117	134	119	121	114	108	116	112	128	98	127	110	118	114	151	118	122	94	112	126	126	122	130	109	107	130	105	116	105	132	118	116	122	103	102	117	118	106	118	100	125	116	123	122	119	108	108	120	138	112	135	110	106	117	116	118	113	143	113	119	124	105	112	99	126	123	112	133	125	125	136	119	125	131	103	114	132	129	112	107	121	135	121	113	117	88	117	111	118	118	122	111	126	115	117	124	121	116	139	129	120	126	116	136	116	110	137	116	89	130	138	145	116	115	123	109	122	132	137	106	114	117	125	111	121	118	122	115	104	105	113	115	111	117	112	124	110	116	135	124	115	129	109	124	129	110	115	128	139	105	130	120	124	90	112	143	110	113	117	118	111	124	122	128	105	100	130	125	134	109	112	110	124	140	125	124	94	114	89	118	123	107	118	114	116	101	124	112	112	108	133	95	112	134	105	119	94	125	111	126	113	120	111	124	126	105	132	107	108	123	117	115	114	122	129	120	126	106	105	131	119	111	134	139	119	117	119	126	103	118	127	117	90	121	134	120	128	114	117	118	108	128	117	110	101	92	108	112	109	113	120	118	118	124	136	104	115	91	126	98	113	118	130	101	111	121	115	98	118	127	118	111	118	137	130	124	123	113	97	120	111	106	126	109	89	111	146	116	120	131	117	123	113	111	119	92	121	118	122	108	130	100	129	114	123	111	119	121	105	110	117	109	121	126	113	119	119	117	98	122	123	103	116	124	140	114	129	113	105	121	113	129	143	105	127	115	136	117	114	122	146	117	134	120	112	107	131	118	113	110	118	104	119	103	129	119	115	104	100	102	119	106	117	111	108	119	117	117	106	146	138	127	121	113	121	132	128	122	166	116	105	120	122	109	124
TMEM220	326	275	175	150	156	152	163	161	161	126	155	143	167	165	163	157	152	160	164	163	173	153	167	171	155	167	173	164	165	166	157	171	158	167	171	187	163	169	153	153	166	160	158	178	165	174	153	164	151	162	147	157	157	157	164	141	163	155	170	162	141	172	158	169	158	150	167	155	171	158	163	151	159	168	163	148	175	158	155	168	164	160	166	140	175	169	159	160	156	151	167	165	159	155	149	159	165	117	164	156	169	161	166	159	160	161	144	179	162	152	159	161	152	158	166	165	174	149	166	165	146	169	164	167	159	159	163	147	162	149	145	154	163	169	172	152	172	138	161	157	175	152	159	165	158	170	151	148	161	178	171	174	158	167	172	160	152	159	149	170	162	155	170	152	162	149	117	156	160	151	160	152	161	159	175	115	151	157	165	160	170	151	169	159	170	160	152	153	165	143	138	154	168	154	151	161	162	143	157	154	160	168	155	171	158	168	157	149	152	160	170	159	149	161	160	157	170	141	174	164	164	151	169	161	152	152	157	163	155	152	153	162	159	157	169	161	177	161	159	157	163	157	159	163	155	169	157	166	159	170	154	171	173	162	166	150	157	147	162	163	164	148	186	162	159	163	142	170	154	154	156	170	167	155	167	154	164	160	169	163	166	158	170	165	165	165	157	163	159	160	154	166	148	164	168	164	152	150	154	160	169	166	165	163	151	164	160	161	154	156	165	147	168	152	155	157	170	170	155	135	163	122	152	164	120	161	156	162	150	161	157	153	176	164	165	118	155	171	157	167	163	163	152	156	166	154	162	161	163	171	158	157	154	162	163	167	166	171	154	142	151	158	157	156	160	151	167	153	133	159	156	183	154	179	168	173	146	157	161	165	137	171	158	156	155	166	169	162	158	168	162	157	181	181	165	167	166	176	160	165	138	157	152	150	176	167	161	179	148	161	165	165	145	157	164	167	165	159	171	159	165	204	169	182	158	151	111	170	160	158	165	167	167	179	164	140	121	162	170	162	156	159	155	174	158	165	120	161	169	157	161	159	161	148	157	163	162	168	158	157	155	157	163	176	146	166	170	173	160	161	165	165	170	162	156	161	165	169	170	165	167	160	165	167	174	162	153	157	156	156	168	159	156	157	154	159	155	153	169	167	165	160	161	154	150	164	161	159	167	167	174	131	156	151	164	166	160	150	155	159	155	151	157	171	174	153	154	164	159	167	163	152	167	160	170	153	153	155	140	161	156	159	156	153	175	168	161	156	152	162	169	164	171	170	161	156	125	148	159	156	162	161	178	169	143	175	158	178	160	164	165	147	155	158	165	163	146	161	168	159	157	157	168	158	170	155	166	168	155	164	151	161	166	157	160	162	156	164	157	153	155	154	164	159	170	161	164	163	160	155	151	152	161	150	153	167	169	134	165	170	158	146	161	162	128	158	165	152	163	148	155	115	159	151	161	162	183	165	166	166	170	161	160	175	160	155	124	155	184	183	167	156	163	163	143	155	168	132	161	135	157	167	160	152	163	118	184	160	151	128	166	165	190	144	152	163	138	161	158	150	157	154	163	160	159	170	155	155	165	161	128	159	161	154	179	165	168	166	154	170	171	159	170	168	160	163	158	166	163	151	169	157	143	169	167	162	167	159	149	149	165	157	125	164	139	172	167	169	161	170	154	168	159	160	157	167	129	169	154	145	149	160	166	164	171	172	163	161	157	162	165	148	158	152	160	173	165	163	158	162	158	164	160	165	94	157	158	150	162	168	166	166	176	162	158	154	167	156	150	151	164	120	152	121	153	165	179	163	117	154	163	161	150	157	133	165	155	176	143	167	159	151	162	168	163	161	154	160	159	164	166	155	153	160	158	167	154	175	185	161	144	155	173	163	167	157	162	160	158	143	153	162	156	133	156	154	158	158	154	120	154	153	165	157	158	158	173	173	166	163	176	170	162	155	153	165	152	160	161	167	165	157	143	124	157	176	160	153	152	172	156	158	166	163	138	159	163	166	153	155	162	163	171	155	166	159	141	161	158	158	157	162	170	154	158	162	180	159	166	152	156	156	156	162	188	153	152	162	149	169	157	119	147	168	154	150	149	151	157	163	159	154	148	137	165	167	161	155	165	155	166	157	162	153	165	157	161	170	164	121	146	157	156	158	157	156	168	152	159	157	168	116	164	149	149	158	158	155	166	161	155	173	170	154	173	117	161	149	154	164	164	165	152	162	145	183	152	138	158	152	169	164	149	150	160	151	162	154	161	166	164	108	168	168	160	168	165	116	173	160	159	158	154	161	156	170	162	167	157	164	170	148	163	158	157	168	168	155	152	163	122	165	133	163	156	158	164	169	160	183	157	139	149	172	164	166	150	149	164	159	162
TMEM222	205	217	99	128	76	121	120	119	79	94	107	64	128	98	86	101	105	111	97	88	73	75	103	108	110	100	123	127	110	104	119	134	117	105	88	96	99	95	93	75	141	90	115	92	28	89	85	97	101	106	159	77	83	117	130	115	78	66	122	88	110	102	101	142	102	117	108	95	85	89	118	76	108	81	125	105	119	87	95	108	87	87	90	130	109	104	133	91	127	103	114	103	139	121	76	94	108	99	94	114	115	101	118	109	136	92	104	105	94	119	64	101	109	137	93	104	118	76	87	122	97	76	84	106	134	135	139	109	107	105	115	97	85	102	110	113	67	91	87	56	119	87	83	111	92	117	112	108	95	135	77	134	97	105	126	91	85	106	105	124	114	95	103	121	84	111	79	106	103	99	102	114	104	148	86	92	28	84	126	61	82	100	78	104	121	93	88	119	87	93	138	118	106	97	63	111	111	101	103	96	93	70	84	103	102	109	106	94	82	109	111	98	88	102	104	104	112	93	99	101	154	102	81	123	75	129	98	110	112	100	87	98	91	86	98	116	116	127	105	65	126	103	110	105	102	111	129	81	156	121	106	94	77	85	130	135	107	121	105	126	101	89	95	109	114	101	98	121	72	127	91	107	74	84	135	113	93	64	110	118	113	53	124	98	116	73	99	116	142	119	102	105	112	42	109	116	80	107	82	158	73	109	90	110	94	112	93	92	95	88	102	94	99	121	111	95	119	117	108	107	114	112	95	81	86	118	113	95	89	87	87	118	117	144	103	87	58	86	111	98	80	111	106	130	99	103	42	130	109	107	82	121	113	76	71	99	99	96	114	92	108	106	104	107	153	111	111	103	130	67	111	91	88	115	123	44	66	103	87	105	71	125	97	95	98	33	101	115	115	101	96	89	133	59	110	96	114	93	57	110	99	115	90	87	111	116	109	111	128	95	112	75	63	98	88	109	121	114	101	103	107	85	87	103	111	115	65	68	94	114	75	59	112	94	118	91	101	70	119	92	109	106	108	117	110	91	53	101	76	125	130	117	98	86	100	115	125	108	69	91	115	109	112	111	133	95	113	110	100	95	82	0	81	80	104	134	120	86	115	0	84	81	107	69	107	116	86	109	112	80	83	107	121	90	117	84	72	96	99	113	95	89	97	124	98	113	91	91	100	72	92	81	127	125	116	83	94	101	109	94	82	105	67	75	99	97	101	91	111	106	98	105	115	108	105	88	28	77	66	122	121	110	75	75	110	94	101	107	98	107	99	118	109	93	89	104	136	96	116	137	100	125	105	131	102	112	131	120	101	107	62	131	85	83	99	103	124	115	108	103	116	102	97	101	125	114	111	110	103	111	93	107	86	76	112	87	126	121	101	91	115	113	110	110	94	101	113	72	98	80	80	131	102	82	39	96	91	99	92	114	132	104	93	118	112	80	116	88	106	105	106	116	105	104	122	132	112	91	84	91	59	82	74	104	81	77	96	100	123	106	76	116	92	107	86	120	91	117	99	106	97	100	105	83	101	93	81	85	107	145	132	98	99	59	101	114	109	103	105	103	98	141	91	55	111	98	73	114	100	93	36	89	121	71	110	81	114	123	86	130	110	105	72	99	122	86	92	116	99	83	78	116	96	123	111	108	83	98	140	39	124	88	101	110	91	129	117	106	110	122	67	71	99	106	89	80	105	122	85	141	77	53	120	107	90	85	83	102	129	112	93	91	122	129	143	110	108	101	96	86	94	101	126	103	82	86	138	112	77	101	86	53	95	93	126	97	145	96	94	88	102	66	64	95	77	109	77	122	79	84	107	108	61	128	114	109	96	119	102	99	87	91	105	114	106	72	105	83	119	85	105	156	71	94	139	98	91	91	112	101	102	104	73	110	110	107	103	72	108	102	114	81	72	97	97	75	131	120	101	72	109	91	67	68	77	120	104	28	98	83	81	92	102	115	117	112	72	138	82	133	133	83	126	83	98	81	89	90	101	88	93	105	126	93	78	119	76	104	109	113	105	94	106	103	92	112	100	109	91	101	118	119	125	56	69	109	100	131	100	156	80	103	82	114	81	87	90	110	74	95	174	64	81	100	121	64	97	110	123	108	104	104	82	77	98	123	59	83	88	113	119	113	79	93	57	121	103	110	141	71	90	92	131	115	124	129	94	59	87	80	91	103	100	77	92	89	120	73	121	121	114	110	103	97	110	118	109	87	105	115	79	77	94	107	58	113	114	94	119	108	121	68	101	115	67	84	82	99	140	85	105	84	111	81	118	93	109	92	50	106	58	110	121	80	106	94	115	104	100	62	122	105	64	89	102	99	114	94	88	109	117	108	95	102	72	119	102	119	82	87	91	103	121	87	92	121	95	114	101	97	97
TMEM229B	368	231	140	144	148	130	127	138	124	148	139	146	137	148	146	129	146	148	151	142	152	149	145	149	146	141	141	147	158	141	129	141	136	135	135	129	153	135	156	132	131	132	152	157	171	149	135	139	141	157	129	148	144	146	135	138	151	140	146	139	145	133	165	121	146	138	145	166	150	127	129	149	142	144	132	133	151	146	139	147	146	143	142	129	140	130	141	145	137	158	135	155	133	144	142	154	127	148	147	149	142	146	142	132	126	156	151	138	139	147	141	141	142	132	141	144	138	144	143	143	114	147	148	149	163	140	148	141	140	149	146	146	140	144	144	146	132	136	148	172	130	148	153	133	157	142	124	115	148	144	160	135	147	134	140	135	148	151	142	144	135	134	139	136	148	137	139	147	136	139	141	116	126	119	144	139	163	140	145	133	146	160	138	149	129	146	136	141	151	127	119	134	136	145	161	143	138	126	143	127	143	145	151	139	132	139	133	136	143	153	137	137	148	133	137	154	137	148	151	146	138	133	133	130	148	126	133	155	136	144	146	137	132	160	151	142	154	137	150	128	141	136	139	146	150	150	141	154	128	151	138	140	142	146	142	129	147	133	146	131	147	141	147	142	131	136	144	141	151	141	141	153	132	109	130	125	150	144	137	147	151	171	136	168	146	157	158	149	131	136	138	150	139	161	149	139	157	145	138	120	154	133	138	152	152	142	144	152	148	136	140	143	149	146	144	169	131	140	147	139	144	137	131	149	110	142	127	135	139	138	150	138	145	142	137	152	143	142	136	146	153	135	149	131	141	132	132	135	141	145	139	138	144	142	156	140	140	144	142	111	153	142	141	147	135	131	145	143	123	153	139	145	145	148	150	169	145	138	146	120	133	137	138	137	127	157	147	135	138	140	154	152	156	166	135	138	139	139	142	123	149	148	154	134	148	144	143	150	141	141	140	157	130	142	155	136	139	140	149	142	141	150	162	169	137	138	138	151	153	160	142	158	152	130	150	144	153	152	141	149	137	144	143	142	141	147	153	144	152	125	125	144	146	156	139	142	111	123	143	146	113	143	147	144	155	151	152	138	137	154	147	167	154	142	162	146	132	150	135	164	152	148	149	150	139	146	139	138	142	145	141	143	143	147	146	141	146	142	159	149	133	135	149	129	136	143	152	149	135	137	138	149	139	152	142	140	147	150	139	142	141	142	146	147	156	135	137	149	140	130	141	114	120	143	146	155	172	161	117	141	144	151	121	139	145	134	125	152	130	155	152	131	143	142	170	153	135	142	152	140	162	138	147	154	145	137	143	144	151	138	145	134	159	152	138	134	148	152	141	123	138	132	138	140	152	149	137	158	153	135	145	137	147	136	147	132	147	148	140	129	140	141	143	133	139	141	149	152	147	155	143	138	165	131	154	143	143	131	149	144	139	146	122	141	141	157	144	143	157	125	147	147	122	159	136	144	151	145	149	130	153	141	147	141	155	159	151	140	140	113	141	155	161	143	138	129	141	128	147	142	136	146	139	149	155	150	166	152	150	125	145	155	164	142	148	157	137	147	143	135	147	142	159	147	143	142	156	128	158	143	162	146	137	137	159	150	141	138	168	137	141	150	136	142	134	140	142	142	141	155	149	148	134	128	134	141	142	141	158	135	129	140	147	155	144	140	142	142	148	147	148	144	129	152	137	137	158	144	137	132	155	150	156	154	150	159	151	159	137	144	137	135	124	137	127	136	152	141	152	139	140	142	148	139	150	145	133	140	158	144	137	120	136	143	138	175	96	148	136	153	160	136	134	167	152	137	126	145	135	138	154	154	144	156	160	145	154	136	126	139	158	160	159	152	128	139	146	156	138	131	138	126	150	155	123	151	144	138	143	154	141	154	159	145	156	135	132	144	145	162	140	145	152	137	137	144	134	142	158	161	149	148	141	138	152	138	162	136	140	147	141	135	146	141	151	139	156	156	143	151	158	150	158	153	154	148	159	151	147	161	156	151	139	160	147	154	142	152	120	146	155	144	138	126	137	159	156	143	145	142	135	139	152	155	152	144	133	138	145	143	129	156	149	136	141	149	143	145	142	142	149	135	152	147	138	147	120	146	140	133	158	146	146	143	133	141	171	151	126	158	144	137	147	149	138	140	153	138	131	144	158	146	141	146	152	144	137	138	165	142	148	120	154	130	159	161	141	155	149	143	140	154	142	151	144	127	150	150	130	137	126	150	147	152	143	145	148	131	162	153	140	148	142	147	134	154	157	136	141	150	148	141	150	146	137	125	132	139	159	131	148	131	147	171	164	147	148	164	140	143	132	147	157	158	154	139	132	130	155	158	138	142	133	148	138	145	146	129	127	156	138	139	143	138	141	156	144	143	157	134	136
TMEM230	221	227	189	176	180	201	176	188	187	206	173	187	196	181	204	174	181	179	179	200	193	200	187	196	191	185	209	182	196	198	184	183	189	184	180	197	190	186	198	180	179	176	186	195	163	184	180	184	182	184	172	186	197	188	187	181	191	188	186	165	183	183	187	193	192	172	187	193	180	187	177	190	194	181	174	190	188	181	187	192	183	196	197	186	186	185	191	179	181	188	187	191	177	185	201	176	187	183	182	183	189	188	187	186	179	190	187	184	188	183	185	187	184	173	190	195	196	185	190	186	176	184	177	184	185	177	185	184	189	183	194	179	182	181	187	189	181	178	190	185	196	196	195	183	187	190	170	155	204	202	192	189	181	184	183	184	181	191	179	205	179	184	190	193	190	183	187	182	184	177	195	181	180	173	183	208	172	176	168	189	188	184	203	186	185	193	182	190	181	187	176	197	199	195	194	188	175	200	187	183	182	186	190	194	180	178	186	172	185	187	180	186	196	175	185	186	197	205	188	205	183	188	182	197	183	180	179	197	184	192	182	177	185	199	199	188	196	190	185	177	195	179	188	188	200	191	186	185	160	191	179	184	202	184	189	167	188	182	189	187	185	180	182	182	191	183	172	179	184	185	188	197	191	183	185	181	193	182	191	185	191	174	189	189	187	181	185	186	171	187	174	196	190	184	192	186	182	192	185	169	182	176	195	199	190	190	207	184	194	174	188	186	187	195	177	195	193	186	182	174	177	187	194	190	174	187	183	193	200	184	173	175	194	188	179	187	188	189	203	176	185	188	206	160	205	182	174	185	177	186	192	167	194	185	194	187	198	181	189	171	194	177	185	186	169	178	193	186	171	180	183	192	183	183	181	193	201	174	187	181	180	171	194	192	181	191	186	174	191	185	198	196	200	200	191	190	184	195	187	193	186	186	189	169	193	189	196	195	172	183	191	188	183	192	190	177	188	200	190	178	188	183	192	199	187	181	191	181	191	204	183	187	183	184	188	190	193	186	188	186	184	190	183	187	192	176	186	181	177	175	181	186	184	185	194	191	178	167	194	182	182	184	191	198	179	180	185	178	173	188	182	176	192	183	180	193	183	181	181	188	197	187	189	183	195	203	184	176	186	183	194	190	189	182	190	180	179	189	170	192	190	172	186	172	187	194	179	190	193	204	185	187	195	166	196	186	196	169	178	184	184	186	179	184	203	197	194	182	189	174	194	179	179	188	203	194	181	200	151	190	192	192	204	199	182	187	188	191	191	187	204	190	182	179	198	202	180	185	188	181	199	186	191	189	193	176	199	192	192	191	189	175	202	199	185	185	192	185	201	180	190	193	188	191	193	184	194	196	200	180	193	192	192	200	188	194	191	194	196	190	185	185	183	201	196	193	185	186	189	182	196	194	194	192	191	199	196	171	204	197	187	181	176	193	168	196	199	193	184	184	169	208	188	188	184	180	198	197	177	185	200	197	190	188	188	188	204	192	194	189	181	192	193	182	188	187	195	173	175	190	189	195	181	191	196	213	199	182	198	174	189	190	192	178	198	190	194	186	189	201	196	181	201	194	190	191	202	182	199	195	182	184	193	189	199	194	190	183	189	187	189	200	180	189	185	183	192	181	193	196	202	190	193	179	184	194	188	177	183	189	181	180	178	181	192	191	188	183	184	198	198	187	184	207	190	184	212	187	191	185	186	192	188	190	198	203	197	191	179	190	188	181	184	187	182	191	191	184	185	187	193	182	180	197	197	187	177	192	194	196	190	179	208	189	184	190	164	187	179	170	189	197	187	199	190	164	190	204	200	184	194	199	199	196	193	195	197	184	181	191	189	178	197	204	190	190	189	185	175	195	198	166	179	193	181	191	181	186	195	191	194	199	193	185	193	187	187	195	192	190	171	190	186	188	183	210	181	189	189	199	198	196	192	191	183	186	191	195	197	188	185	204	198	190	193	186	181	192	184	192	174	201	170	209	207	196	195	194	197	189	185	180	198	203	198	191	190	178	169	204	189	194	177	187	208	190	190	186	190	194	193	192	196	175	200	195	198	183	189	178	185	182	178	189	172	193	201	188	191	187	180	193	182	197	188	196	183	175	183	190	188	192	192	174	169	196	210	196	194	192	182	199	191	197	202	186	188	183	179	204	201	187	171	191	187	192	189	189	204	184	192	186	180	191	196	199	187	192	192	190	191	185	185	187	184	155	197	200	186	179	184	196	179	201	192	186	194	210	179	201	188	201	198	191	188	187	197	198	186	195	181	181	195	188	197	191	177	194	203	188	194	188	198	196	191	202	182	197	204	181	172	194	185	182	192	194	182	185	193	182	191	203	188	193	181	190	184	192	188	199	190	197	182	198	191	190	192	192	184	181	191
TMEM231	235	330	181	203	190	202	209	212	201	201	210	187	190	186	214	199	204	195	187	169	219	221	185	174	190	188	170	202	205	191	200	209	190	189	191	183	203	197	213	204	201	210	205	205	215	195	199	184	225	193	201	192	198	193	204	214	202	203	202	224	193	215	182	207	200	196	217	185	206	205	211	180	218	207	197	221	204	221	182	200	185	185	194	206	198	194	181	195	195	210	210	187	207	205	213	210	178	183	197	180	191	191	203	205	201	192	195	204	195	196	196	199	185	186	200	186	215	207	192	188	204	195	206	195	221	212	219	198	199	206	205	211	196	207	195	213	179	217	211	179	194	180	189	215	186	203	203	192	153	187	182	180	202	189	180	193	186	210	204	158	220	191	213	199	186	203	201	212	213	206	222	198	209	208	187	187	221	207	211	199	187	205	174	190	209	178	209	208	214	212	211	195	178	183	193	198	206	178	201	199	211	159	222	197	195	179	218	197	207	185	184	187	184	195	198	205	203	190	195	189	193	212	202	178	197	185	216	219	209	170	191	199	198	197	182	182	183	210	171	200	205	222	202	208	197	219	213	191	205	189	216	221	180	214	184	190	193	200	203	192	201	212	218	179	194	201	203	205	196	196	195	202	188	209	188	207	199	193	188	196	197	206	198	201	192	207	193	182	186	208	208	188	201	220	217	198	207	225	207	199	218	183	208	188	180	174	202	211	186	202	212	203	182	193	186	237	203	200	183	186	213	173	219	186	207	201	222	190	206	188	198	201	188	198	194	197	184	201	193	205	177	216	188	209	176	198	205	195	206	206	168	202	207	175	209	210	198	175	205	193	164	192	207	209	194	204	187	211	207	190	220	193	208	194	179	179	209	191	200	203	216	194	193	165	213	215	216	200	210	192	198	203	187	179	200	219	183	198	178	199	215	203	212	221	188	208	195	200	217	210	194	206	190	199	204	227	207	211	176	192	192	206	195	178	199	189	214	204	198	207	193	166	173	199	214	197	214	184	169	202	168	193	188	197	186	214	203	189	193	201	208	189	190	201	189	204	202	205	175	219	203	218	182	183	212	184	182	185	192	213	183	184	191	198	190	195	194	192	188	195	202	192	189	171	210	188	190	212	199	214	200	218	183	191	191	190	221	202	193	204	171	197	199	215	203	181	191	198	217	184	186	184	209	204	211	174	181	200	162	192	185	224	192	178	154	189	183	182	187	204	216	201	220	202	189	190	193	195	217	193	170	184	194	183	201	192	186	196	193	193	198	183	182	181	198	193	199	195	195	197	181	206	194	177	190	172	188	186	188	190	182	208	191	199	182	180	193	200	200	206	182	195	193	177	207	188	200	175	197	205	180	187	179	196	201	187	197	202	175	165	209	206	203	194	182	171	186	176	192	203	162	181	191	170	171	190	206	208	189	195	201	195	207	188	192	191	191	178	207	207	192	202	180	182	197	206	196	150	199	213	187	164	170	216	186	198	182	190	182	198	184	217	193	198	170	215	187	202	187	199	194	183	191	188	183	184	183	197	210	188	191	213	190	211	194	200	192	184	192	166	192	181	201	182	194	182	191	193	194	199	192	198	193	179	194	200	182	192	170	187	197	185	189	187	191	178	183	180	182	215	175	185	172	200	196	188	195	188	210	181	194	180	180	201	214	211	202	196	204	193	172	183	208	195	185	187	204	194	211	214	182	176	195	207	177	173	179	209	182	184	206	182	189	215	203	183	196	225	178	212	174	213	224	191	179	184	201	198	178	174	212	198	178	206	199	167	200	184	199	179	183	176	153	209	174	200	200	208	186	175	179	199	193	173	201	196	188	201	185	192	197	191	188	191	211	194	186	182	183	202	177	206	215	196	208	194	180	174	197	171	183	186	191	197	198	189	175	181	196	188	202	178	193	222	179	182	185	183	192	193	179	195	185	192	182	205	182	161	180	200	185	189	175	200	218	185	177	181	163	187	190	190	207	149	201	187	190	202	200	187	190	191	192	190	181	202	162	198	210	181	187	190	193	199	168	198	202	199	147	185	202	198	203	178	186	186	189	190	179	206	192	196	173	169	193	199	203	199	188	221	212	181	210	194	209	141	198	197	187	196	199	207	192	210	195	197	173	182	174	193	193	184	187	180	185	205	192	177	197	189	179	191	202	204	192	193	184	187	174	185	195	212	171	190	187	214	194	199	206	225	191	168	179	204	222	207	191	170	200	188	201	168	183	185	205	199	198	212	193	212	198	171	175	208	195	195	173	183	203	170	174	186	187	196	203	181	191	192	170	191	198	196	194	169	205	189	198	176	193	204	188	210	185	203	192	179	200	184	213	202	177	191	194	183	200	200	195	181	173	190	206	182	201	177	187	190	192	208	190	186	177
TMEM232	248	379	87	97	109	90	115	93	109	97	110	95	82	103	75	111	103	86	94	97	87	109	95	89	92	96	115	89	95	89	95	97	92	95	83	111	77	92	93	96	99	100	84	82	56	88	106	97	115	94	108	90	96	85	95	93	87	102	77	110	80	105	88	94	82	106	94	86	92	98	99	108	76	98	101	113	94	79	95	95	93	98	102	83	91	98	104	89	91	85	115	86	100	97	84	107	99	95	101	97	91	77	92	98	103	99	101	87	83	89	93	94	95	85	98	73	107	112	101	109	106	90	100	71	62	95	93	99	90	103	90	89	104	106	90	92	116	102	86	94	111	86	99	104	81	89	96	105	83	82	69	85	105	93	94	90	86	88	106	117	104	96	96	100	87	89	98	92	92	91	84	94	108	122	95	84	67	90	108	91	89	96	112	89	82	86	97	89	87	101	98	94	98	87	97	85	96	104	84	96	92	102	84	109	103	101	100	97	87	97	101	92	81	100	88	94	93	89	94	94	101	98	109	75	95	87	100	91	101	98	94	115	89	105	92	93	106	98	88	116	93	98	89	106	87	89	94	92	108	83	98	94	99	80	84	101	89	87	99	94	92	85	92	89	94	90	86	98	92	94	98	91	123	121	91	100	93	99	92	92	80	82	94	80	91	89	96	99	101	89	101	95	105	77	99	95	101	95	101	93	92	97	92	84	75	79	102	78	86	90	82	88	81	69	98	76	91	86	95	94	87	106	123	104	113	94	100	111	103	94	96	101	93	96	98	85	91	84	101	94	96	97	105	100	96	82	107	91	93	102	81	133	83	92	90	108	89	87	88	113	79	106	97	98	101	98	94	93	102	106	96	80	89	92	91	61	97	94	91	113	101	109	78	89	110	97	105	100	105	96	90	88	99	87	102	101	90	96	91	84	94	87	82	100	88	93	89	85	98	94	88	89	119	97	98	99	100	89	89	88	90	102	104	103	82	94	106	89	85	98	99	81	105	86	93	90	94	90	100	98	75	90	99	84	93	98	97	92	107	108	98	92	93	90	98	92	102	114	104	90	93	90	104	98	103	96	99	91	105	87	83	67	79	92	88	94	97	91	92	73	95	99	88	92	92	92	99	100	88	93	107	89	102	83	83	92	103	97	102	95	93	95	93	113	89	94	92	86	95	107	119	88	94	99	87	78	88	85	113	89	102	109	107	91	65	101	101	91	93	91	81	112	106	91	100	92	50	85	117	78	95	105	97	118	99	103	96	94	89	94	114	89	100	110	83	98	108	85	95	100	90	106	96	93	103	98	90	94	87	86	103	103	92	80	88	108	87	81	90	102	100	98	104	92	88	86	96	100	78	101	89	98	99	112	112	113	93	88	81	104	111	103	94	98	116	124	113	102	95	94	117	105	91	118	103	93	89	109	100	98	93	101	113	94	103	98	99	94	100	113	111	97	87	106	94	101	92	108	108	106	106	111	86	103	108	81	83	112	88	110	111	89	89	92	111	113	106	117	95	88	122	98	88	115	94	93	101	87	97	115	86	85	94	86	89	99	101	100	89	113	97	106	92	116	105	103	108	100	97	92	91	116	105	117	97	97	92	108	88	94	131	86	108	94	103	102	101	107	101	97	118	95	111	100	123	92	100	115	94	123	101	118	101	117	112	105	92	103	102	102	93	105	106	105	116	125	97	90	119	101	93	107	97	93	100	67	97	104	118	96	105	93	97	102	90	104	82	94	113	95	109	89	105	115	99	102	104	96	86	116	97	123	108	94	87	80	131	98	102	122	92	109	114	82	91	104	108	95	97	109	107	92	113	101	97	101	95	94	125	110	80	96	92	106	108	118	79	85	105	104	112	106	122	92	114	104	102	123	99	95	119	85	96	90	88	82	106	110	80	87	95	93	114	94	113	111	95	98	97	106	102	106	120	92	92	89	73	115	97	100	112	123	112	87	93	99	117	112	105	102	91	103	119	82	92	94	88	99	109	80	98	92	97	76	111	83	112	94	113	106	97	110	92	103	115	94	87	134	103	94	96	112	97	101	101	113	112	91	91	95	106	114	99	104	104	86	89	100	81	96	103	99	82	102	107	121	95	102	94	97	122	105	95	113	125	87	79	100	105	85	92	80	112	115	112	99	94	112	97	101	105	101	102	87	95	100	104	106	92	106	93	112	102	121	100	95	103	107	91	92	103	96	102	87	116	98	93	76	102	99	96	103	103	110	120	102	94	114	100	91	89	78	107	94	134	84	89	125	101	104	79	85	99	87	113	119	103	114	103	107	96	106	82	81	89	104	92	86	100	96	120	96	110	107	94	105	96	96	99	86	106	113	92	101	95	90	102	98	125	99	125	94	96	95	88	93	103	87	85	98	105
TMEM234	243	169	145	108	122	113	135	116	127	119	114	116	125	101	118	114	111	131	115	123	124	138	111	110	119	113	123	121	117	101	100	117	130	105	144	128	114	134	129	123	124	116	123	130	93	142	105	156	110	121	102	118	121	114	136	117	125	129	138	134	105	136	132	122	115	110	127	112	114	137	123	142	142	134	106	128	117	157	118	106	110	147	129	108	173	106	120	154	125	151	121	122	117	133	106	98	116	115	129	115	101	119	149	107	96	132	120	104	118	128	122	142	113	98	128	126	122	136	117	112	125	164	119	116	112	118	114	123	113	131	124	97	107	132	111	121	128	122	139	106	110	150	140	111	110	119	123	105	128	133	121	132	119	123	114	113	144	125	121	135	137	127	115	117	120	115	129	113	118	124	130	125	125	113	129	108	105	125	105	138	123	112	133	98	121	131	106	114	121	128	121	121	112	137	147	119	108	123	131	106	152	140	144	119	121	115	133	129	127	108	128	119	134	110	131	126	124	136	163	133	106	126	117	131	129	123	147	127	110	120	134	100	115	153	118	107	111	117	124	117	112	113	126	128	134	129	129	123	112	117	122	136	146	137	117	119	126	102	131	105	115	117	139	115	112	112	120	131	127	127	126	126	134	116	121	140	122	121	117	127	133	118	118	140	122	120	124	126	119	114	115	120	137	105	101	114	110	126	115	110	113	143	161	135	117	103	118	122	122	119	120	115	110	138	127	123	123	103	122	120	116	107	124	124	119	124	143	138	120	114	141	139	121	107	121	134	138	142	120	138	116	122	122	113	128	117	121	117	130	116	122	125	109	113	133	134	143	90	104	119	125	115	117	123	110	107	115	119	99	107	126	134	136	124	116	103	144	105	124	113	109	115	116	107	153	87	82	98	131	124	125	127	137	135	115	147	140	150	121	109	139	119	115	156	121	122	126	126	117	129	107	108	124	107	138	110	116	117	134	121	117	136	125	135	130	107	118	119	110	136	116	138	127	111	119	106	115	114	123	125	98	118	133	101	118	104	133	108	112	114	105	114	115	117	117	126	101	130	138	136	120	128	126	145	119	118	130	119	80	131	125	100	120	125	107	119	110	139	126	118	121	120	109	112	130	125	128	143	137	153	117	136	109	107	112	131	145	109	109	135	117	100	120	111	113	120	125	128	112	143	108	120	126	115	107	119	122	116	136	131	124	133	122	129	137	131	112	115	113	117	125	104	109	107	117	105	75	103	125	135	127	129	142	125	109	125	111	121	122	128	115	122	97	111	140	126	125	154	125	115	154	108	128	110	134	130	118	118	129	128	122	130	137	144	131	115	124	112	131	97	124	128	111	119	144	133	134	132	155	113	145	122	129	166	134	120	98	138	143	135	120	118	127	112	114	124	129	138	112	131	144	129	138	127	137	141	123	125	115	109	119	131	112	123	133	155	133	147	126	145	122	119	121	130	110	122	141	118	129	149	135	137	140	130	117	123	129	130	144	122	127	121	109	129	119	130	126	119	124	135	144	118	123	142	145	140	131	134	146	124	119	118	108	149	128	120	119	129	126	132	148	118	136	142	156	108	127	126	122	127	144	126	122	137	127	128	117	137	143	127	133	128	134	116	108	128	101	123	119	126	141	125	124	99	129	138	125	145	110	139	118	133	132	125	129	117	111	121	127	126	136	138	114	119	147	132	139	127	148	131	139	125	131	131	121	133	118	123	115	129	123	126	115	107	152	115	155	118	135	133	121	115	138	134	152	148	111	119	133	131	127	134	124	121	119	158	95	132	133	152	118	135	140	127	143	106	150	128	120	122	147	124	125	133	136	108	137	104	120	107	148	153	136	128	118	135	124	122	134	137	140	120	134	135	119	148	121	113	114	131	146	128	158	126	111	118	127	132	119	108	127	119	145	148	125	126	111	122	128	151	136	145	134	143	136	131	127	131	122	130	139	128	144	119	142	135	142	122	141	121	118	153	104	150	118	143	133	135	135	160	136	122	123	118	119	116	144	123	101	116	114	113	119	113	141	113	126	152	144	141	124	106	117	139	132	132	125	115	119	142	134	142	138	136	154	132	140	135	149	112	123	129	134	133	124	142	138	131	112	126	148	127	130	144	99	114	145	132	143	122	123	132	136	133	139	127	123	122	109	146	133	134	144	138	121	125	124	129	134	139	118	122	135	155	151	127	111	131	124	113	117	144	142	139	129	125	132	156	146	125	126	121	130	143	133	117	118	136	120	133	155	137	142	128	138	155	139	141	115	132	132	130	114	129	123	134	101	137	142	114	131	118	127	135	148	128	116	134	129	137	122	152	123	135	133	131	132	132	150	128	122	137	123	123	139	111	138	130	118	157	131	141	125	129	124	122	153	125	145	131	123
TMEM237	234	326	144	169	164	144	171	155	159	155	181	174	135	158	154	164	139	148	165	172	145	159	165	152	142	161	160	158	188	155	157	166	154	176	170	189	147	165	140	151	183	164	151	169	163	167	169	155	174	155	168	163	161	143	158	173	160	159	149	162	160	177	171	172	150	173	170	165	158	170	152	144	158	169	149	150	170	149	162	169	151	140	148	161	140	174	168	160	142	158	152	156	160	150	152	168	158	151	174	163	159	153	147	168	160	165	150	162	145	163	160	144	159	179	152	154	177	158	156	185	151	144	166	143	157	174	174	156	156	164	177	164	166	193	165	155	186	175	154	160	154	167	152	168	166	162	158	167	162	153	140	151	174	172	163	179	157	162	158	163	159	153	149	159	151	155	155	158	168	163	139	167	159	180	148	145	141	160	164	175	151	158	157	152	181	145	166	161	172	176	174	164	148	157	147	158	153	152	170	169	155	190	161	163	150	174	165	167	147	159	169	173	136	175	160	171	173	138	154	178	163	145	173	145	153	149	146	167	155	167	182	157	167	157	170	173	149	159	157	166	151	167	152	152	147	180	148	143	176	175	159	163	174	157	155	183	172	153	166	156	147	169	152	145	164	164	158	182	159	159	149	172	175	171	174	151	155	147	174	166	148	143	154	153	171	151	164	158	184	156	156	151	164	175	180	177	159	170	160	178	175	157	153	162	154	152	158	156	151	172	156	151	182	141	172	141	181	177	156	158	167	175	153	168	165	172	174	146	157	175	165	140	162	138	151	173	176	142	147	167	168	175	170	188	159	170	168	150	156	163	161	180	142	162	156	170	146	150	159	178	152	149	164	155	175	154	155	157	164	150	165	161	170	164	161	144	156	179	180	184	159	182	154	168	147	132	151	153	181	166	172	159	164	143	160	156	166	170	162	167	158	149	147	169	157	153	172	171	157	168	186	159	168	156	158	174	180	164	165	152	150	187	166	159	165	162	167	154	154	140	170	159	168	179	145	163	146	161	160	161	154	153	158	165	154	166	149	165	162	162	149	161	162	170	159	153	158	171	152	166	170	160	155	148	142	163	150	158	155	172	171	159	174	150	158	154	147	148	184	162	180	177	158	168	168	164	180	166	159	161	160	164	167	173	161	148	163	159	168	149	169	168	167	189	163	160	145	151	173	142	153	161	159	176	158	164	141	166	163	166	171	158	164	176	171	159	185	156	166	179	159	171	164	148	172	143	133	146	153	188	170	158	152	152	153	137	149	174	170	168	160	162	177	172	133	157	181	151	162	173	142	175	176	153	167	158	192	163	142	158	150	174	158	160	148	169	164	160	152	189	165	152	159	157	149	163	151	154	150	176	159	165	175	147	169	157	155	143	158	142	150	152	172	169	162	167	152	166	158	167	149	156	150	149	143	141	152	162	164	152	157	158	158	147	170	150	153	159	169	192	159	157	171	160	161	171	184	155	157	164	157	149	160	172	169	164	155	171	164	165	156	153	133	155	168	182	152	171	149	156	169	161	159	154	145	161	160	163	116	177	163	160	159	163	161	159	164	160	141	157	151	176	143	160	171	164	142	169	155	160	160	161	175	150	152	153	166	172	151	159	153	148	170	149	163	154	155	147	172	165	152	174	147	158	168	148	158	159	179	152	171	158	158	161	174	168	156	158	176	167	134	158	156	155	160	159	149	170	176	169	143	173	167	171	152	155	140	156	166	155	167	159	156	174	151	156	142	150	160	152	150	165	169	151	165	147	176	158	160	170	165	162	150	161	158	145	190	164	166	163	162	149	169	162	163	177	150	153	158	164	148	168	156	171	148	157	142	163	168	163	161	149	160	163	166	162	159	149	179	171	146	174	155	151	161	146	166	147	153	174	152	152	142	151	153	171	145	149	149	149	164	157	170	161	169	166	169	172	165	168	170	159	146	148	163	170	165	167	146	152	165	151	167	143	147	127	161	176	149	167	145	152	169	171	163	149	162	164	162	135	161	163	151	159	150	153	142	169	160	170	156	164	166	160	153	160	160	162	162	160	155	160	144	153	148	159	161	159	158	169	158	177	168	156	159	153	167	148	152	177	164	160	169	162	171	172	154	172	162	165	144	145	153	167	170	158	159	155	156	157	165	165	168	151	143	158	149	169	162	160	152	166	165	152	156	161	154	166	153	153	157	161	153	146	150	156	158	153	169	160	169	157	165	150	161	172	161	155	157	158	168	149	168	151	170	164	144	166	159	155	145	163	160	151	155	152	165	149	159	147	153	169	166	157	150	157	171	177	136	158	138	163	167	161	158	145	172	157	151	158	185	144	156	151	161	177	163	148	150	168	163	170	156	150	155	152	149	152	145	155	156	153	161	151	170	157	160	145	157	161	171
TMEM241	245	276	173	171	185	175	173	171	173	180	167	177	165	181	183	173	177	180	179	183	178	177	177	180	176	174	187	177	178	182	176	174	189	184	179	173	171	179	171	186	161	177	185	184	181	178	172	179	171	176	159	184	182	177	175	175	184	180	174	172	177	181	186	171	176	177	180	175	178	173	169	183	175	178	171	170	171	179	180	179	177	182	176	172	174	179	174	177	174	183	169	174	170	174	182	178	177	180	177	179	174	171	177	174	171	178	170	178	178	176	174	177	179	177	180	177	174	182	185	166	171	176	178	184	177	172	178	175	177	181	174	183	180	176	185	176	176	184	179	174	176	188	178	182	181	173	169	163	188	180	180	173	179	177	174	179	169	181	177	180	170	175	183	170	172	172	183	172	179	180	177	171	175	172	175	184	180	172	173	181	175	172	180	172	169	176	174	174	184	177	169	180	183	176	183	184	182	176	178	179	173	179	187	185	181	170	172	171	181	176	174	181	174	167	178	176	179	175	178	179	173	185	180	180	179	170	172	180	172	176	183	176	178	173	180	182	183	173	187	188	172	181	179	172	178	179	179	173	158	178	177	180	183	181	178	164	176	175	177	178	176	178	181	183	183	181	173	179	183	179	166	178	186	166	172	176	180	177	177	172	188	186	171	176	182	182	178	178	164	172	170	181	172	181	182	175	175	176	179	162	168	187	180	172	177	176	177	184	176	178	174	180	178	183	183	176	174	172	178	175	177	182	176	183	172	176	171	171	170	183	179	173	182	178	177	176	180	176	175	177	182	172	184	161	172	180	179	175	174	174	182	169	182	183	183	181	181	180	180	168	191	174	170	176	176	179	177	180	175	179	181	185	181	179	177	183	181	172	170	179	182	169	175	180	170	178	174	168	174	178	182	179	178	179	180	180	175	178	183	174	173	176	178	170	180	175	172	190	169	174	180	177	184	172	173	177	174	173	177	180	175	180	169	179	170	171	178	183	175	168	181	183	172	182	181	180	183	180	173	180	186	186	181	180	173	178	182	177	178	162	172	174	182	188	185	179	172	168	186	180	179	178	176	175	174	179	175	178	172	183	183	183	187	177	171	173	180	183	180	182	183	178	177	182	179	179	177	183	175	167	178	176	175	178	179	172	182	175	172	179	177	176	192	171	175	177	180	179	182	186	168	182	176	171	170	181	184	177	165	174	183	180	187	180	187	182	178	182	183	178	181	174	175	178	181	183	180	188	174	176	174	178	178	179	176	184	174	177	174	171	182	171	175	173	188	183	172	181	176	159	190	177	175	178	169	174	181	177	182	169	177	167	182	180	178	174	181	178	182	170	175	177	177	182	179	175	180	175	179	168	184	178	174	172	179	174	175	182	179	168	179	178	174	179	173	182	181	189	183	175	185	174	178	169	182	180	182	186	178	175	177	167	170	175	180	181	184	187	177	177	171	178	181	188	172	177	178	175	178	169	189	177	180	176	183	178	190	177	197	169	172	182	178	175	173	169	176	168	178	176	180	173	173	175	187	183	186	177	172	165	177	181	171	169	181	177	178	180	173	177	179	186	186	180	177	179	176	165	180	184	176	178	174	179	179	171	182	177	177	170	180	184	180	172	167	180	179	169	180	179	176	169	179	172	172	180	171	175	173	180	174	171	170	180	175	170	180	174	178	179	179	183	172	179	182	189	187	173	177	169	173	170	182	173	177	199	178	179	169	184	168	174	167	177	171	176	179	178	180	177	174	179	174	164	177	173	164	175	181	180	177	171	172	181	175	188	159	171	180	172	179	177	174	180	179	165	186	176	176	175	179	174	171	171	178	177	184	170	166	181	179	179	182	177	172	183	176	181	172	174	181	158	170	188	168	179	182	172	174	181	174	179	187	175	182	182	175	180	181	178	171	174	170	178	166	182	182	175	177	168	179	177	174	182	168	178	182	170	173	185	176	177	173	179	177	181	184	175	176	176	169	176	161	174	183	180	182	187	174	189	179	178	175	182	166	179	175	177	177	179	181	186	172	177	178	181	180	173	180	187	177	173	184	172	183	173	178	174	178	171	181	173	182	162	172	180	181	179	186	178	171	178	178	169	176	187	172	170	169	177	173	172	181	167	169	171	186	186	174	179	173	170	183	181	174	168	173	177	171	173	178	176	165	182	183	177	179	168	183	176	176	163	172	169	179	185	177	177	181	170	175	181	177	175	167	168	180	189	173	165	175	178	173	176	173	175	180	184	168	186	177	187	173	186	174	179	173	174	174	174	178	178	183	175	188	173	170	178	196	172	180	179	182	190	180	172	176	184	183	172	163	176	187	175	178	176	166	175	177	173	176	174	174	170	177	175	176	178	174	178	183	183	177	180	183	177	179	180	179	172	180
TMEM242	162	243	165	224	173	195	216	204	184	161	215	209	192	208	221	192	190	201	186	161	179	172	193	179	184	186	171	217	203	203	216	188	192	192	192	192	208	222	167	155	199	216	186	206	189	205	174	203	190	205	208	199	195	204	219	212	220	166	208	221	188	226	207	214	204	202	224	193	208	206	229	135	200	200	217	189	203	207	194	220	189	135	178	204	208	201	182	225	215	201	205	209	224	213	190	218	173	155	218	221	197	200	218	210	227	192	211	191	193	192	206	206	200	209	202	155	214	174	211	190	193	206	200	201	187	193	193	207	200	235	204	209	200	188	197	233	159	220	226	158	181	163	169	206	208	204	213	202	160	191	170	194	207	211	193	193	185	190	217	160	203	176	221	189	197	219	187	198	221	225	200	198	206	209	155	162	190	206	212	175	186	179	144	192	192	169	210	214	232	201	207	194	177	192	158	183	215	185	224	206	213	171	205	189	199	186	179	223	207	193	162	214	172	201	221	194	207	152	184	205	208	182	221	189	180	172	222	198	229	188	186	206	200	180	173	183	203	212	170	181	215	218	210	216	184	219	217	210	211	194	233	175	182	208	193	218	198	208	226	220	195	205	199	212	203	215	204	189	188	215	193	204	227	185	201	217	216	202	191	203	204	186	169	220	200	211	214	188	187	208	196	192	230	206	219	215	180	192	172	210	219	218	173	202	195	186	172	194	178	216	222	223	204	195	203	217	205	191	159	200	214	184	197	205	214	207	214	169	207	206	207	196	191	206	199	169	176	191	196	220	185	207	195	219	173	193	202	212	212	195	197	188	222	180	206	216	207	206	210	189	176	168	204	225	220	219	202	210	221	198	210	190	223	195	199	182	145	203	189	191	196	199	179	184	193	187	201	207	205	199	198	212	190	167	196	198	183	179	200	181	204	218	205	219	199	215	208	194	237	222	203	214	168	189	216	220	216	211	184	203	183	212	188	187	211	198	229	198	207	208	190	141	194	189	199	180	204	211	171	193	202	184	184	205	145	211	194	202	179	200	201	215	213	188	189	196	209	194	132	217	210	220	188	187	223	196	173	188	185	219	226	212	227	204	192	213	200	201	201	155	174	178	214	201	218	202	193	204	202	222	194	188	196	198	191	195	205	187	198	201	175	177	197	220	220	181	176	202	210	175	184	218	219	222	211	192	167	203	149	207	196	210	165	188	161	165	177	181	195	210	208	209	226	203	161	171	159	170	209	163	174	185	187	156	192	181	195	187	195	192	165	196	193	163	198	200	210	193	211	208	190	196	204	187	171	179	210	199	144	186	169	192	179	176	188	157	182	208	204	201	165	174	197	179	196	185	219	184	215	198	183	203	147	174	208	175	211	209	151	157	207	212	192	189	180	176	183	191	205	195	142	174	194	167	140	180	210	176	171	193	214	193	177	211	183	153	188	189	195	185	161	194	176	189	204	217	198	161	133	193	152	162	171	206	181	166	176	167	188	203	163	206	193	212	156	213	185	181	181	206	186	175	196	168	190	175	164	194	216	187	196	222	196	163	200	196	202	197	184	175	196	197	181	148	203	183	165	176	180	178	182	175	204	165	187	161	179	185	168	193	197	197	176	189	183	171	189	180	180	161	146	181	174	208	164	198	180	180	187	144	198	142	180	178	139	198	183	195	196	207	162	170	198	192	159	165	204	214	177	186	185	137	199	198	171	166	172	192	192	177	193	179	198	209	225	195	209	222	185	212	183	162	186	166	170	197	193	201	169	164	187	168	171	205	204	153	198	175	209	172	191	151	149	191	175	182	184	197	177	167	196	180	164	160	195	196	200	211	167	191	201	191	198	202	190	134	182	179	176	179	172	205	172	168	204	197	161	170	206	172	166	191	172	220	195	181	168	168	195	196	205	171	187	200	172	153	183	191	191	155	164	184	183	141	180	193	166	148	178	175	149	186	178	206	202	192	155	172	159	189	183	162	209	157	177	160	189	184	168	193	140	180	198	190	173	197	138	177	214	183	175	185	180	205	180	205	205	179	128	197	209	196	213	171	159	192	179	188	188	203	150	179	172	182	160	177	180	200	181	217	200	160	178	164	191	122	200	175	203	191	191	204	201	167	190	196	157	196	173	196	205	179	155	167	161	217	189	183	201	187	166	174	179	220	188	211	194	169	168	160	182	197	166	169	198	206	204	148	203	202	171	179	178	171	180	166	192	166	215	188	175	164	172	191	146	186	206	191	202	181	205	161	164	172	172	188	184	170	220	176	187	161	174	171	207	188	198	162	147	190	142	196	195	170	204	177	176	174	158	158	189	225	160	141	183	168	208	160	207	218	185	187	194	189	185	217	196	196	167	190	193	178	177	164	181	200	192	214	193	173	168
TMEM243	282	183	150	156	150	159	155	160	155	181	155	158	162	163	158	159	148	152	150	163	156	156	158	165	153	157	148	161	163	159	163	164	161	156	156	154	164	163	156	166	158	159	156	146	164	153	162	158	164	149	159	152	152	157	157	159	155	137	157	172	163	160	160	160	156	161	157	160	154	153	162	175	151	150	165	168	158	169	162	161	148	179	153	159	156	156	169	152	161	153	154	155	166	161	157	153	162	165	156	161	158	167	155	178	162	165	155	151	169	159	145	158	158	155	156	161	159	167	157	168	159	151	157	154	159	158	152	176	167	158	165	154	150	155	147	159	156	164	151	159	175	144	156	159	156	159	167	160	145	152	161	157	157	150	159	163	160	149	157	156	158	167	160	166	151	163	156	164	163	155	162	161	167	167	157	167	160	157	164	165	155	148	152	159	169	159	152	156	158	153	163	158	160	161	167	158	160	168	155	154	160	161	156	164	158	162	150	163	156	158	163	161	156	163	161	154	160	156	148	162	157	165	162	160	151	169	159	159	162	169	155	165	160	156	160	148	150	156	161	149	164	161	158	162	150	157	154	145	165	160	159	164	149	150	156	154	153	154	153	158	155	155	156	155	157	152	160	160	149	160	151	159	157	164	157	160	156	156	158	166	148	159	171	154	157	159	149	146	158	162	162	147	157	165	151	160	157	153	148	166	157	162	154	160	158	158	148	151	157	156	153	156	163	161	152	154	159	167	157	164	155	163	162	145	165	159	154	156	156	148	160	179	156	152	151	158	149	171	159	159	151	167	146	164	157	155	153	158	165	153	149	167	162	143	149	158	151	146	163	168	167	145	161	164	160	169	159	161	163	147	153	157	153	162	154	154	157	149	148	163	162	165	161	154	163	168	156	167	153	159	161	155	151	158	164	162	164	147	146	158	160	157	157	163	152	161	160	166	166	163	163	154	147	157	163	154	157	159	161	154	154	150	163	150	166	164	153	156	165	152	151	140	149	169	159	167	154	164	157	145	163	157	162	162	153	149	154	156	151	162	162	160	157	161	156	156	163	159	155	153	149	165	148	153	161	153	154	158	157	156	150	153	143	159	148	166	162	153	148	136	135	144	167	157	156	149	158	161	162	166	152	159	151	156	154	153	156	161	148	157	154	149	156	162	159	155	149	150	159	165	160	151	163	163	160	156	157	157	163	166	147	169	164	154	169	178	162	158	161	159	160	162	165	154	170	154	161	152	167	168	159	180	160	165	167	161	167	175	166	166	169	172	172	169	165	173	164	172	165	159	166	176	167	167	177	156	164	157	165	155	162	166	155	150	168	180	165	177	158	170	175	168	169	163	165	169	173	166	167	167	161	158	172	159	155	158	167	169	171	167	173	175	175	167	164	163	169	160	153	176	169	175	157	169	174	182	175	167	149	157	163	160	176	165	170	168	159	166	166	179	165	168	184	164	163	160	166	182	159	164	165	167	167	157	162	165	167	164	172	169	167	160	155	162	169	166	166	164	160	161	162	168	164	155	171	150	158	159	174	167	167	172	159	163	161	154	169	162	168	169	159	172	161	155	163	171	163	159	174	165	161	169	162	155	164	173	170	167	162	167	165	159	165	164	163	170	163	168	166	172	162	162	162	167	173	165	175	163	167	163	168	176	169	161	162	169	156	170	157	173	155	172	164	168	170	162	174	162	177	175	169	147	161	169	167	173	165	156	167	171	158	163	168	170	169	162	165	163	168	168	181	150	173	164	162	199	164	175	165	171	165	172	168	165	169	165	175	154	166	167	160	166	160	161	161	176	174	157	177	183	157	176	175	175	164	160	163	165	165	164	168	167	160	163	171	164	152	168	163	166	166	170	174	160	177	171	175	176	174	169	164	159	170	161	157	169	157	165	170	161	166	165	156	151	163	156	156	170	171	169	163	168	168	162	157	152	160	178	162	149	164	177	164	171	163	160	151	152	171	167	172	162	171	183	163	164	176	152	160	167	168	165	177	158	175	171	178	165	165	176	168	171	172	169	157	164	160	163	168	161	161	168	163	180	153	154	166	171	159	182	168	175	163	162	167	168	160	169	157	165	166	159	155	159	159	155	170	168	171	166	165	170	161	178	169	167	158	163	156	170	163	157	159	161	163	168	161	152	166	165	163	158	173	153	173	163	166	164	168	171	153	167	162	173	156	156	166	160	159	168	166	158	163	158	173	166	167	173	170	173	161	167	165	162	169	171	164	171	163	169	159	170	173	173	161	158	177	173	161	169	157	165	162	173	167	157	159	175	171	177	172	166	164	159	160	164	167	159	169	171	163	170	171	171	153	161	171	160	159	165	180	164	163	162	159	162	163	171	166	160	168	160	173	157	168	153	167	168	158	160	162
TMEM245	284	132	154	182	165	102	167	108	125	98	140	104	170	181	117	164	148	175	158	153	144	130	159	142	154	165	83	155	132	168	189	174	115	156	166	125	148	154	118	156	134	130	180	173	186	196	91	239	95	162	151	169	179	149	180	141	176	133	157	141	147	146	111	166	155	145	154	143	187	146	160	98	143	156	179	179	161	113	144	149	131	110	143	158	216	190	133	185	186	189	189	168	181	202	116	149	168	149	167	199	213	109	182	130	175	140	127	160	153	118	164	106	187	184	149	133	164	145	134	108	131	206	114	123	148	138	130	118	150	173	122	140	134	177	159	202	119	172	178	163	104	87	103	156	191	163	181	189	113	123	157	116	138	170	181	172	179	154	159	84	146	161	191	112	171	192	125	127	124	171	119	126	143	148	113	128	152	180	185	153	140	104	97	149	163	131	123	149	170	134	152	141	119	105	164	151	171	170	147	158	179	115	119	104	142	160	120	175	193	178	150	185	89	169	184	122	156	84	185	118	188	131	155	149	131	98	190	134	178	128	169	154	171	133	112	155	180	146	134	162	147	168	174	125	103	149	183	139	152	140	171	81	121	167	178	167	143	123	179	172	173	177	112	160	139	199	178	118	196	185	184	135	101	163	194	147	155	186	128	134	155	167	148	157	147	173	186	151	150	150	181	184	163	155	142	158	101	70	140	142	90	147	131	175	153	148	104	197	138	161	137	169	164	144	157	106	126	129	109	125	145	161	128	117	111	151	192	141	125	165	127	98	117	255	203	84	113	157	97	178	170	161	124	167	102	202	70	207	133	140	181	132	167	145	95	128	197	165	141	127	137	173	156	170	180	165	185	157	192	156	107	126	196	166	143	166	77	194	146	178	157	140	127	154	97	148	130	133	145	163	137	170	138	149	154	146	128	125	184	125	171	169	123	120	127	148	122	136	120	96	163	181	133	122	151	132	165	131	147	147	138	112	91	140	164	181	128	181	155	89	172	47	167	172	144	170	152	180	146	149	100	130	108	198	126	215	140	158	159	132	161	179	178	160	144	99	207	155	139	173	166	147	98	121	138	135	176	165	127	163	174	165	153	180	135	135	150	136	180	148	127	137	167	161	148	111	135	118	176	136	139	87	132	180	132	163	128	122	178	106	174	170	156	160	169	123	126	143	155	66	48	162	123	168	114	206	146	156	100	198	144	100	164	164	103	150	118	184	169	184	150	160	160	145	97	155	139	136	162	90	135	118	110	145	151	119	183	147	132	163	125	149	133	116	150	142	121	146	170	141	123	129	127	130	110	149	94	148	93	140	113	150	178	114	151	101	132	145	152	144	169	152	134	118	110	134	155	145	147	102	145	163	115	85	131	139	185	140	118	84	135	140	125	133	157	101	117	183	218	133	103	125	161	162	144	115	137	146	107	135	183	160	102	169	134	107	116	122	126	126	152	121	102	164	173	161	128	122	88	116	100	99	104	133	136	177	131	98	138	153	94	172	128	180	113	96	157	116	138	118	108	122	164	113	124	118	133	171	111	119	168	160	107	73	181	153	145	171	183	118	181	149	188	0	165	153	80	142	137	153	143	139	139	123	129	106	132	152	112	130	125	139	124	142	167	144	115	134	126	70	80	104	138	187	128	182	98	129	92	125	144	82	118	121	67	153	178	138	107	152	120	112	115	153	97	105	89	172	89	100	158	89	163	115	115	68	107	133	132	76	90	148	126	119	183	167	167	162	126	166	165	130	131	100	89	82	165	101	107	112	144	93	113	166	184	110	0	109	152	140	128	153	95	144	124	125	55	138	150	115	133	89	47	59	157	144	138	179	116	131	112	155	125	132	162	88	168	159	119	130	121	185	95	178	145	160	108	133	154	114	95	120	108	179	116	149	158	101	166	164	160	171	120	142	144	133	157	138	102	95	134	133	155	141	93	106	136	84	183	134	89	106	111	134	109	166	89	91	101	135	158	91	160	98	97	110	155	96	98	106	85	145	163	127	91	123	94	141	187	145	164	104	176	182	80	123	151	114	103	148	186	147	149	63	114	105	157	170	170	114	110	134	109	75	95	107	163	167	129	132	82	124	141	89	93	56	82	96	147	153	150	95	166	79	117	203	148	99	105	181	184	143	141	107	138	142	139	120	119	130	91	112	117	145	146	129	144	180	98	67	158	127	126	128	162	127	169	116	100	107	144	118	141	137	48	121	164	98	93	137	174	101	107	136	107	140	126	119	121	131	202	133	84	93	95	124	129	149	150	110	103	93	172	136	170	108	144	117	76	130	123	119	120	122	136	99	140	118	80	111	146	166	71	140	141	90	134	85	141	130	80	119	154	166	126	200	134	159	129	93	132	110	118	146	134	137	139	123	148	154	93
TMEM248	212	159	186	181	179	181	179	200	183	182	170	176	195	184	182	173	187	188	181	190	184	184	172	199	184	183	199	176	191	191	179	199	177	189	188	190	191	177	196	178	182	181	193	175	162	180	194	167	179	184	173	168	187	180	182	182	169	173	178	175	197	181	181	180	173	178	191	162	176	191	189	185	192	180	183	202	198	199	174	192	179	207	181	176	177	185	172	177	180	177	183	182	185	177	193	167	191	194	183	170	189	191	174	181	179	183	180	178	194	186	189	176	173	178	173	176	189	181	182	183	185	175	183	185	175	183	181	184	186	179	186	173	181	188	174	182	179	180	185	188	184	193	199	181	169	189	183	184	178	184	174	185	176	182	180	191	196	195	184	199	184	186	192	181	174	175	176	186	182	180	190	178	193	172	182	174	160	173	171	186	197	185	190	185	177	185	173	185	189	189	187	175	189	188	176	185	179	189	180	177	196	195	190	190	190	191	185	174	169	166	187	174	187	166	174	175	189	200	171	197	181	188	178	177	175	189	177	186	183	180	183	179	171	193	190	183	184	188	190	173	187	189	180	184	183	181	183	186	175	197	176	205	202	180	184	173	180	188	178	181	196	188	180	196	191	185	165	171	192	178	183	203	174	181	182	190	192	188	183	191	188	173	192	186	183	177	168	186	183	183	189	181	178	181	185	186	176	182	174	181	175	195	191	179	180	180	175	183	186	172	192	175	172	184	192	184	181	203	181	177	179	180	188	166	184	183	184	184	193	171	190	172	192	175	179	192	178	176	183	186	174	186	198	166	197	179	186	180	195	187	185	175	180	175	181	186	182	177	173	172	191	171	177	172	175	183	173	182	179	179	180	186	180	188	177	171	190	171	181	186	192	182	185	180	173	170	173	176	198	193	181	196	182	187	200	194	187	215	166	184	190	178	176	183	179	189	186	178	182	177	193	174	170	177	173	170	189	190	189	178	184	177	191	193	186	178	190	180	178	197	176	178	186	180	181	188	188	176	190	175	172	181	205	183	183	202	190	177	179	201	175	177	165	167	178	182	187	185	189	184	174	183	179	195	174	169	174	189	172	172	175	159	173	179	177	182	180	190	191	159	170	175	175	169	184	207	184	179	188	183	178	191	189	172	182	185	184	181	179	188	182	176	193	175	182	189	181	175	182	177	191	186	185	174	182	194	190	181	179	191	177	184	169	185	193	188	188	184	189	180	173	174	191	178	185	179	165	177	181	180	194	193	192	188	181	185	182	188	185	190	188	188	193	192	186	188	179	189	194	186	180	191	183	192	184	184	202	189	184	198	188	190	188	189	185	192	191	193	185	193	194	185	181	190	191	179	180	192	200	189	189	185	188	209	179	196	184	182	193	196	185	185	186	180	208	195	192	193	186	186	196	188	188	185	200	187	184	170	179	195	183	182	176	187	177	194	192	192	185	183	189	188	193	181	186	188	193	196	193	190	187	187	195	187	201	190	176	197	182	181	191	189	184	185	173	184	188	184	189	197	187	186	190	193	173	191	183	184	189	190	180	183	180	207	194	188	190	185	188	189	184	177	188	189	194	188	185	181	186	190	188	183	184	181	192	181	190	186	192	187	180	189	178	173	196	178	187	192	199	199	200	199	181	184	182	186	185	190	189	191	184	189	185	186	201	190	196	185	197	184	177	189	190	197	173	180	188	194	194	188	193	189	188	180	190	195	195	189	183	205	187	179	186	179	175	190	191	184	191	186	179	179	179	169	195	177	179	180	197	194	201	191	202	190	190	201	194	190	183	182	198	183	188	187	192	166	189	191	181	192	179	176	195	210	185	187	183	195	192	192	220	186	178	200	191	179	183	193	178	185	197	184	197	192	201	186	187	194	189	187	175	185	187	187	201	188	175	196	186	183	192	181	182	186	185	189	182	182	181	198	183	186	199	180	191	175	207	191	194	184	185	195	194	188	184	179	193	202	179	190	185	195	181	183	193	201	186	187	192	182	186	185	183	196	206	189	198	186	177	186	190	201	194	188	183	188	182	177	193	185	185	193	193	199	190	190	179	184	183	175	192	194	195	172	169	176	190	185	199	185	178	187	191	181	181	186	185	176	185	186	186	187	177	179	176	191	194	191	178	187	184	181	176	219	192	187	189	185	182	179	188	189	176	183	189	187	197	199	200	184	188	188	199	171	187	189	185	187	184	187	176	178	171	185	196	184	187	189	182	179	206	204	202	187	195	182	191	204	190	193	186	191	194	193	199	183	171	183	180	189	191	201	184	180	184	200	187	182	169	189	176	186	200	181	189	199	189	195	178	186	185	180	176	172	186	186	187	191	180	192	191	185	199	201	186	180	190	186	197	186	190	193	185	190	188	174	178	187	196	191	194
TMEM25	290	215	187	170	182	158	168	92	170	142	177	166	142	158	161	184	136	151	168	173	164	179	179	178	153	186	176	160	168	164	154	139	112	169	172	163	163	162	148	173	186	161	150	165	163	160	175	159	174	166	160	166	142	167	154	179	166	187	146	164	132	175	161	142	165	168	155	171	164	164	149	143	159	162	167	164	168	146	166	146	177	130	142	173	151	170	168	158	127	144	158	161	153	145	176	169	148	151	163	171	176	162	144	179	160	146	155	174	166	159	145	163	157	164	162	184	152	168	183	164	166	151	167	165	155	164	168	170	170	157	155	178	178	176	175	160	186	158	151	154	117	159	162	126	167	159	147	165	175	140	117	138	168	179	172	173	187	151	156	140	154	179	164	151	168	152	166	156	163	149	143	170	130	179	158	158	156	158	150	158	155	178	170	167	169	156	176	153	179	186	170	144	171	157	123	151	156	158	164	166	163	169	167	169	146	166	172	174	151	173	168	158	139	182	171	161	183	167	161	167	166	138	158	156	178	152	133	158	151	165	182	160	173	185	143	175	146	150	164	148	152	159	150	150	150	161	149	110	161	156	167	149	164	154	152	179	167	135	160	148	146	167	151	150	163	167	168	167	155	149	162	184	174	174	165	138	166	157	159	155	155	154	183	152	156	175	168	176	174	155	152	174	161	158	166	164	180	135	181	172	180	164	157	162	172	185	149	152	143	156	180	168	159	141	178	147	157	163	165	162	160	165	164	178	145	163	151	159	157	182	161	135	156	154	172	162	163	159	115	160	170	143	173	176	178	156	180	146	156	185	173	170	141	185	151	158	162	171	160	177	151	139	149	154	173	152	173	160	170	168	142	172	165	164	154	146	153	178	170	166	153	162	146	164	155	151	165	160	155	156	165	139	164	155	160	154	153	148	172	142	147	143	147	155	159	146	139	172	117	170	166	169	172	175	162	169	149	152	161	166	179	166	138	163	157	156	182	155	169	141	162	166	172	171	152	156	149	157	177	165	179	172	176	171	177	171	161	161	179	162	144	172	161	149	166	159	135	170	160	166	150	158	164	153	128	164	169	168	186	170	173	165	178	146	163	163	154	165	157	153	171	167	155	168	166	147	170	175	158	168	172	146	170	179	170	150	168	176	176	157	175	181	156	171	171	160	126	155	161	144	170	162	148	158	164	166	147	174	174	150	162	161	167	170	169	165	176	184	168	165	162	178	165	131	168	132	120	135	164	157	177	133	152	154	158	153	162	137	148	150	140	150	172	143	120	120	166	127	154	170	113	150	134	157	133	142	178	175	141	142	146	169	163	141	133	149	159	147	97	140	143	153	156	157	130	154	140	167	133	154	127	140	178	122	164	152	151	144	157	163	134	138	165	163	141	171	151	163	142	166	126	158	154	159	126	153	141	177	158	140	145	155	153	143	153	153	169	145	154	184	147	123	146	149	153	158	170	153	146	136	166	170	164	171	152	149	116	136	187	145	163	138	160	147	148	158	147	165	157	140	169	154	147	149	116	158	132	162	110	181	161	149	169	150	117	155	155	158	119	147	147	164	150	169	169	142	153	180	138	151	163	160	165	154	143	132	144	170	166	153	157	160	141	150	157	149	145	165	175	136	158	154	145	153	160	145	113	144	151	174	165	152	155	163	120	107	165	157	145	151	151	141	168	152	154	158	128	164	168	164	129	181	150	146	140	116	138	153	143	156	163	145	143	166	155	158	130	144	167	146	145	179	148	147	188	138	161	113	158	151	158	141	137	144	136	130	159	153	160	153	163	150	151	157	153	177	123	150	164	160	151	136	166	119	169	160	96	152	162	147	137	154	151	162	165	149	126	153	165	159	137	159	157	142	156	130	142	146	144	150	147	161	126	135	139	155	158	150	141	142	172	144	176	156	173	170	169	162	151	158	154	143	132	149	183	161	156	174	138	153	160	157	184	112	112	169	158	194	141	157	151	146	155	145	135	147	93	165	155	114	143	150	146	154	141	142	151	161	144	163	156	153	136	139	186	180	113	175	130	146	137	127	144	146	139	156	160	150	179	144	145	149	141	178	78	143	149	136	132	163	128	160	174	130	151	184	123	176	165	155	135	129	129	147	163	136	142	158	142	145	156	171	161	142	155	153	143	182	147	169	159	161	131	150	146	144	132	144	151	121	162	160	158	161	142	178	161	150	156	137	165	170	155	144	137	151	155	138	152	151	161	158	143	163	117	147	134	141	122	131	144	130	118	110	144	138	110	160	143	157	159	146	150	161	163	178	158	174	127	158	130	149	125	155	150	170	156	157	151	145	162	130	153	164	165	175	154	147	136	151	154	162	141	154	134	147	149	152	159	82	152	148	140	137	146	165	146	150	149	161	168
TMEM251	276	281	119	127	111	150	105	123	115	96	128	121	170	138	122	119	105	135	115	118	120	102	122	125	131	148	157	127	125	127	145	141	191	127	119	129	154	125	132	112	120	117	133	135	140	135	137	123	121	102	134	131	126	149	124	107	124	117	128	120	140	115	116	150	120	115	115	143	130	104	132	127	125	124	140	160	128	149	127	128	127	137	133	120	125	125	169	114	147	123	125	121	142	117	109	127	140	143	123	121	141	109	115	123	133	124	113	134	120	138	129	119	132	139	113	113	134	112	123	126	110	122	104	126	140	144	148	132	130	117	132	128	131	119	116	137	100	116	128	132	152	105	106	133	134	143	145	122	103	122	139	118	116	108	125	155	112	127	147	158	105	120	113	138	124	129	112	106	128	131	126	151	142	127	144	105	143	146	135	109	109	156	88	141	112	141	125	145	114	111	128	128	135	108	126	154	134	154	110	129	140	102	129	102	157	117	107	120	122	132	123	134	154	120	131	108	123	111	113	122	126	115	117	152	113	149	122	121	122	125	116	136	121	89	106	127	111	132	131	125	138	131	153	111	121	119	117	127	132	120	120	109	104	120	151	110	103	125	114	143	134	131	141	124	128	138	121	132	125	122	125	112	98	107	131	147	117	121	116	148	137	137	117	112	155	109	122	117	125	136	130	131	99	121	119	117	146	114	114	129	103	104	182	106	117	152	131	121	131	122	119	146	116	137	104	118	160	133	134	128	130	123	119	104	135	148	133	108	116	125	101	162	129	166	132	126	82	215	104	104	117	123	103	134	100	130	89	146	127	105	126	122	144	119	75	130	122	124	129	130	110	121	144	129	116	131	125	127	136	151	142	98	135	99	150	147	141	128	111	116	122	158	129	126	93	152	153	152	93	136	111	123	177	178	114	106	126	104	142	151	109	125	141	126	128	127	124	121	103	115	145	127	109	138	103	123	118	144	128	101	170	124	98	115	125	140	105	133	135	118	122	97	122	116	113	126	128	118	124	99	112	109	126	132	110	152	110	124	113	110	119	136	126	115	132	162	155	113	113	124	117	122	142	152	99	98	153	129	135	111	118	124	120	133	107	149	125	134	127	129	129	122	122	128	133	158	101	107	122	105	136	98	118	118	132	135	92	117	121	126	119	111	133	112	128	126	106	105	126	101	105	125	140	136	156	130	127	119	140	133	120	94	105	113	105	126	134	116	138	128	110	119	116	116	107	115	129	117	111	185	116	125	171	166	154	176	161	150	152	127	165	155	112	120	141	182	116	169	151	121	145	120	136	125	172	162	130	115	163	148	160	137	147	177	160	159	121	172	165	130	153	176	174	166	148	145	114	111	173	149	178	160	181	152	103	173	143	146	105	185	165	161	147	113	159	117	172	143	141	113	169	126	121	149	139	169	161	168	181	137	134	144	156	158	172	126	103	141	129	128	172	182	149	118	163	127	125	174	98	156	136	163	154	110	126	159	118	115	127	169	156	142	151	135	172	111	161	180	159	165	121	126	154	162	114	172	114	161	169	114	142	108	136	176	157	140	142	117	129	125	162	120	168	113	138	146	181	114	166	143	143	125	115	153	103	166	127	119	122	164	161	151	177	168	169	174	120	179	162	90	176	154	173	157	138	152	148	175	144	139	160	183	164	130	149	142	169	154	124	141	150	163	171	121	155	150	182	135	136	140	146	95	155	170	160	163	141	107	172	154	105	175	161	140	127	164	119	156	93	126	173	150	161	135	86	153	155	176	154	159	146	166	172	146	153	145	143	102	121	159	120	162	153	111	89	139	151	181	120	170	138	118	148	134	121	148	165	133	143	167	103	135	157	148	150	105	121	175	133	150	162	138	135	176	150	118	105	181	168	123	121	118	118	149	146	124	165	168	169	163	140	161	95	115	142	107	132	154	108	120	160	154	161	154	138	131	121	132	160	166	110	157	109	167	123	139	116	101	164	119	180	129	153	140	167	159	116	151	153	127	150	162	172	165	169	157	180	142	155	118	135	124	174	144	98	122	139	110	166	153	156	179	145	161	153	169	182	160	152	111	148	151	88	114	190	167	149	172	184	149	178	162	144	145	142	86	160	169	168	156	134	166	148	167	176	137	155	113	158	132	153	126	160	102	152	163	119	106	137	161	140	166	144	141	122	128	159	176	153	103	150	155	105	139	168	122	153	151	143	154	137	113	132	161	139	167	111	134	158	144	178	164	133	105	169	139	167	133	153	185	150	125	169	170	143	110	130	112	144	166	119	174	147	158	165	190	122	141	105	166	136	133	132	106	168	157	131	163	158	128	162	125	120	170	118	99	168	146	152	121	141	186	160	161	163	149	168	173	160	107	170	167	128	137	117	115	158	172	155	169	115
TMEM254	380	240	226	237	244	223	233	221	232	216	233	242	217	239	225	245	225	230	244	219	235	214	233	229	222	226	220	232	215	210	228	217	219	222	215	215	217	234	224	215	209	229	232	213	182	224	222	238	216	238	227	243	219	231	237	224	234	232	233	217	211	236	226	234	231	243	230	212	227	236	224	231	214	227	228	223	213	230	237	225	237	225	216	230	236	233	218	240	224	229	224	229	220	238	227	222	216	224	223	245	223	226	241	218	241	224	225	228	228	214	225	229	224	227	231	215	225	221	226	222	215	225	218	232	198	222	216	224	230	236	219	232	239	220	239	234	225	233	230	210	217	216	203	223	232	225	223	221	217	223	195	231	236	230	241	219	222	212	235	221	214	222	228	213	222	234	220	223	230	228	224	220	221	213	232	218	195	229	225	213	230	230	219	216	225	230	236	230	235	230	225	228	222	228	225	221	227	226	238	241	222	223	224	214	234	224	221	230	235	233	227	245	211	225	235	224	224	205	241	223	247	224	240	226	213	208	228	211	239	212	230	229	231	223	220	236	231	234	226	227	224	228	229	221	232	220	237	223	212	225	230	208	220	238	216	228	228	224	238	230	223	224	229	221	225	228	237	226	222	240	229	228	248	229	224	232	218	218	223	226	222	202	219	221	232	218	236	221	211	226	219	224	244	192	218	230	231	222	243	213	240	223	224	228	220	225	214	226	215	239	218	236	228	229	227	226	233	215	223	226	231	217	229	236	208	217	218	222	225	233	235	218	225	229	234	210	207	218	224	240	232	218	231	218	206	223	250	240	227	230	233	224	233	243	224	230	228	226	228	238	221	228	240	237	233	219	230	234	226	230	226	218	230	225	220	198	199	237	230	214	217	211	218	224	223	187	202	217	224	231	219	213	202	180	227	229	220	213	234	220	211	237	227	234	214	230	228	214	230	237	224	248	248	239	248	229	228	223	222	239	215	223	210	244	228	226	226	238	232	212	240	221	231	212	236	219	218	232	223	238	218	225	217	215	220	223	224	218	245	219	228	228	231	221	229	222	228	217	210	245	232	228	226	220	230	247	239	223	228	231	249	210	239	230	233	232	222	229	226	191	220	228	226	241	232	212	223	223	225	241	206	217	249	233	224	228	239	228	241	215	246	235	231	230	227	234	227	233	221	215	214	233	219	232	220	226	221	226	195	217	222	219	231	217	218	210	212	209	225	232	241	243	213	229	221	227	186	218	222	216	217	211	211	213	225	211	227	230	220	217	209	227	234	215	222	216	220	213	230	222	223	222	227	228	225	215	222	229	213	222	208	219	219	214	219	214	217	220	218	218	218	216	222	224	220	224	235	227	229	220	223	228	207	209	229	220	234	221	216	203	228	225	220	225	217	219	223	234	227	216	207	222	237	201	218	215	230	218	214	214	238	220	219	226	215	213	224	222	221	215	212	223	216	222	223	230	215	218	208	211	230	213	226	224	217	210	219	225	214	218	224	224	216	232	213	220	215	215	220	220	224	216	226	213	221	209	239	216	219	218	232	222	217	203	217	226	227	235	219	232	218	223	217	205	217	221	231	221	222	222	207	219	220	211	225	222	219	223	215	222	222	225	217	219	213	212	223	220	218	205	219	214	214	228	227	224	212	213	212	212	231	211	223	228	218	219	219	222	220	224	211	224	215	215	211	219	214	229	209	203	213	217	229	218	213	216	218	222	211	217	213	224	225	225	237	225	221	229	220	227	215	224	208	207	224	220	222	224	214	215	226	205	213	220	224	219	217	220	233	224	223	213	228	218	222	215	224	216	227	209	216	230	223	205	229	217	226	222	215	222	211	216	227	223	223	220	214	219	215	211	207	221	213	211	217	227	216	217	229	220	227	215	224	226	216	218	216	219	218	222	230	217	225	226	225	209	224	230	221	211	229	222	214	206	219	210	214	215	214	218	211	218	219	229	217	219	215	229	214	223	207	214	223	211	211	226	213	220	217	230	210	214	218	218	213	220	210	217	222	223	215	221	219	222	217	228	225	210	212	227	228	218	222	236	218	227	220	216	220	223	216	221	212	237	218	220	221	226	230	225	212	210	219	215	211	206	217	228	221	215	228	217	224	221	217	227	211	230	220	232	225	232	231	204	210	227	222	227	226	210	218	212	209	224	220	225	220	213	215	224	234	212	215	211	223	215	229	212	220	222	216	219	232	213	214	214	221	215	226	224	207	212	233	219	213	220	214	193	216	217	229	199	220	213	210	220	215	213	238	216	222	225	218	219	226	215	232	214	237	219	207	218	223	216	222	214	211	218	217	211	225	222	243	216	220	214	233	219	218	231	220	210	218	218	213	235	218	225	206	229	225	216	213	217	218	228	223	225	223	214	225
TMEM255A	105	324	125	114	108	110	119	107	110	110	129	123	108	113	115	122	115	114	118	116	107	112	114	99	112	114	119	122	125	118	120	113	108	121	123	122	103	108	121	112	136	125	106	106	101	113	135	111	115	113	125	115	123	113	116	115	113	120	101	118	113	119	103	122	117	114	117	105	114	117	111	125	123	114	117	129	109	88	115	123	114	113	119	121	105	115	113	115	110	97	105	112	119	118	106	117	122	112	114	113	111	114	107	132	121	108	123	125	129	108	131	105	121	121	110	92	112	105	116	135	108	112	121	105	101	117	110	109	118	120	101	107	117	133	114	114	131	112	112	116	94	138	125	119	109	113	116	139	119	111	99	116	121	119	113	122	113	107	112	119	122	129	122	125	131	115	114	118	121	119	112	126	100	116	122	119	102	114	124	122	122	113	127	107	129	109	120	118	124	126	127	109	107	114	129	119	120	123	120	120	110	135	122	114	114	132	128	131	110	116	121	128	100	128	112	134	122	123	108	121	115	123	110	119	129	128	109	113	116	119	122	125	123	108	104	110	120	116	102	125	117	119	113	107	120	118	119	107	115	109	118	121	129	113	110	125	133	121	117	120	117	113	108	106	112	121	109	120	120	119	121	121	107	117	121	108	125	127	123	119	106	98	135	110	124	122	113	126	129	116	115	110	125	101	126	126	113	123	126	124	116	115	125	116	117	110	134	108	112	110	126	110	113	108	131	103	114	128	127	111	118	118	123	119	111	112	115	128	115	118	116	119	109	117	109	130	143	111	136	120	101	104	124	132	120	114	122	111	112	120	115	116	109	116	118	107	111	112	115	126	106	116	118	120	123	116	117	122	127	105	121	124	109	131	122	87	136	124	110	120	126	125	116	126	130	110	122	122	128	115	116	110	112	100	119	118	114	123	113	133	118	110	114	127	126	112	125	113	127	122	126	113	119	108	119	129	116	118	122	114	107	134	113	107	117	121	118	119	104	114	117	124	117	130	117	121	107	113	117	114	133	102	106	119	121	115	109	127	122	130	120	117	118	103	119	112	117	131	120	112	113	118	117	116	107	125	120	126	124	114	111	84	107	111	106	112	117	115	124	102	115	122	117	110	117	112	114	129	110	109	117	127	122	116	109	117	121	118	122	102	124	125	113	141	122	118	107	109	107	101	110	118	110	124	108	115	114	118	120	109	125	104	116	126	121	123	99	123	131	129	111	124	129	115	103	115	95	113	114	139	128	117	125	126	120	124	135	110	123	117	112	127	115	117	104	115	124	118	123	127	108	110	123	109	120	123	133	124	119	117	131	144	126	133	111	134	110	110	108	120	117	121	117	118	101	112	118	104	106	119	117	109	144	115	107	126	110	104	100	125	117	113	106	122	120	124	131	106	108	116	131	116	114	134	125	119	106	135	127	117	114	121	122	117	117	106	120	120	113	140	108	119	142	113	116	114	127	127	119	131	123	133	124	126	108	106	113	114	124	134	125	114	128	113	111	124	112	122	115	120	117	123	118	128	120	114	116	112	120	135	114	109	123	121	118	114	108	114	117	140	124	117	128	135	129	113	122	137	112	108	132	125	117	118	102	135	128	122	115	126	116	113	112	127	138	137	128	124	116	121	127	130	132	119	111	112	116	109	117	136	118	131	133	114	111	111	113	121	98	117	128	114	131	112	131	130	118	114	118	130	120	142	121	111	133	129	131	110	128	109	130	129	127	119	121	109	110	115	118	112	124	134	128	143	119	125	119	115	115	119	122	137	122	110	117	106	117	139	116	133	97	118	135	109	117	140	103	122	117	118	113	128	116	113	120	120	109	111	138	126	97	113	111	115	115	123	124	90	128	118	125	118	124	126	104	123	124	125	109	108	123	118	117	119	103	108	133	123	109	115	116	125	117	121	123	136	126	119	113	110	136	114	127	142	107	123	109	118	126	144	125	112	135	114	108	121	117	116	135	117	138	132	128	122	117	123	120	123	117	115	109	124	113	122	132	97	117	128	116	114	100	105	124	114	128	123	113	124	122	114	128	127	133	118	136	125	119	122	140	118	133	121	118	129	128	126	114	110	97	122	124	135	121	120	126	144	125	130	112	116	108	123	122	113	137	114	115	111	126	112	116	122	118	125	133	120	111	123	119	124	122	127	134	113	107	116	117	123	111	119	120	130	117	118	118	126	113	112	121	114	117	122	112	111	129	131	108	98	115	137	128	121	120	130	132	124	126	131	131	103	107	136	131	117	133	121	131	125	117	121	119	135	120	123	110	123	122	126	111	122	131	151	107	117	119	124	111	111	119	98	136	129	119	130	120	133	113	120	116	109	115	119	132	144	121	112	130	118	127	131	116	122	115	111	110	119	123	112	131	144	134
TMEM258	307	244	190	190	190	186	187	196	186	196	177	190	195	198	196	182	187	190	190	185	194	183	189	188	199	190	179	186	189	189	186	195	191	194	190	190	193	185	179	190	179	174	189	183	167	188	193	184	181	188	176	178	190	184	184	189	190	189	186	172	196	185	189	182	185	173	196	189	191	182	188	187	194	193	183	190	196	181	179	186	189	192	196	185	181	182	196	180	181	181	191	191	182	176	190	190	182	198	184	185	187	197	184	180	185	182	185	187	189	201	184	177	185	183	185	203	190	194	187	187	176	179	190	196	185	199	198	186	182	186	199	187	191	185	186	184	182	182	191	187	194	195	195	176	183	192	181	166	188	191	171	194	184	179	191	177	189	196	185	175	188	193	189	190	186	178	179	190	183	190	180	185	184	179	193	190	175	190	178	199	194	197	211	193	186	185	192	192	189	179	198	192	196	192	181	198	179	194	191	183	183	201	177	184	188	192	208	185	183	184	197	192	197	189	184	191	199	198	185	196	182	192	187	203	175	178	181	193	177	175	204	187	185	197	200	183	187	194	197	186	189	186	172	197	200	184	182	195	171	190	184	184	189	185	203	174	166	191	176	193	187	196	206	194	196	185	178	189	186	187	182	177	188	188	186	191	189	169	196	183	187	168	192	194	196	187	183	200	181	179	194	186	184	182	193	194	200	201	183	173	174	186	187	192	191	194	188	178	199	196	180	188	190	189	201	201	198	185	191	184	184	182	196	191	186	183	196	193	193	187	185	186	180	189	188	211	186	186	194	187	182	197	191	171	172	194	207	188	185	195	179	176	187	184	193	177	184	189	184	177	192	182	190	170	174	185	188	185	182	195	190	196	181	199	177	159	198	189	194	189	185	179	197	197	192	153	168	172	192	187	187	184	184	172	191	203	181	184	185	194	185	182	187	175	188	189	189	173	186	177	196	182	185	187	202	181	186	189	197	202	188	192	189	200	183	182	195	200	187	189	185	194	188	194	175	200	188	190	183	183	198	182	176	192	193	191	188	182	187	175	180	180	182	189	193	195	185	186	195	191	188	178	184	195	173	202	201	183	188	185	187	165	183	182	181	186	195	193	195	169	181	185	182	192	186	191	177	187	188	178	180	178	197	187	200	193	196	189	180	203	180	195	201	179	188	189	190	190	191	197	171	189	178	179	186	185	196	173	178	184	196	175	183	194	194	191	205	199	194	184	199	178	186	177	195	191	167	191	187	177	205	201	183	189	199	180	195	192	190	200	184	191	187	189	186	180	185	180	192	186	186	181	191	195	190	188	197	195	188	186	179	177	193	204	196	197	185	194	184	188	192	193	187	187	189	186	178	191	188	189	188	189	169	191	185	184	181	189	197	186	181	183	194	191	194	196	201	175	191	190	182	192	187	194	186	186	185	184	193	188	189	191	193	187	188	193	200	188	188	187	198	198	193	189	188	179	199	188	189	190	188	198	191	199	184	190	186	193	193	181	199	186	193	188	201	191	188	191	192	197	178	190	179	177	179	195	192	194	175	184	190	184	178	189	184	194	192	191	196	193	176	188	175	182	195	191	199	180	193	192	183	190	193	179	189	198	201	185	178	183	190	187	185	188	190	182	194	192	183	183	176	198	192	186	193	189	188	191	192	178	188	193	182	191	189	200	188	194	198	191	188	190	185	186	189	179	186	185	165	170	194	197	187	183	187	198	190	194	184	182	193	190	189	193	176	191	191	190	178	194	178	192	185	183	193	176	180	191	182	193	191	188	189	187	179	190	169	202	178	186	186	188	207	189	192	178	175	188	192	188	187	190	191	207	193	190	184	200	185	186	178	198	194	197	184	189	186	194	194	194	198	167	205	191	201	200	188	194	192	175	174	184	176	188	194	186	189	193	189	187	186	191	184	198	186	199	191	180	194	197	188	198	193	190	192	186	183	188	181	191	173	191	199	189	183	187	181	194	186	188	184	197	181	194	183	176	184	192	190	180	189	196	185	192	200	196	182	182	185	207	189	181	190	181	183	188	185	195	188	189	185	198	189	180	192	189	189	193	195	179	187	176	184	194	169	188	194	192	175	187	185	182	179	187	179	189	189	180	194	181	187	180	180	173	188	188	199	194	196	184	186	198	180	187	184	179	192	197	189	197	177	189	161	183	187	189	190	194	194	179	201	191	190	187	186	190	188	175	195	192	199	186	192	189	196	190	191	187	179	186	190	196	189	193	191	190	184	201	194	194	184	198	184	196	187	185	181	194	185	186	180	204	196	189	186	194	184	192	182	182	204	182	197	194	190	196	187	192	201	192	179	174	188	199	185	186	177	182	187	192	195	187	187	183	193	183	187	189	173	183	186	181	187	185	193	183	186	190	188	182	190
TMEM259	195	196	129	98	89	90	161	73	126	103	99	141	67	111	157	157	82	132	153	125	94	87	124	107	123	120	101	141	151	154	168	101	64	159	135	95	99	112	91	164	145	161	149	151	145	133	138	109	121	120	119	159	120	116	132	154	135	78	107	154	115	120	140	105	143	158	140	185	165	147	135	94	90	147	137	96	148	94	135	132	119	93	98	118	101	131	111	132	102	146	114	145	120	98	129	98	115	104	104	122	117	104	101	145	119	81	162	184	147	116	159	89	190	169	124	137	124	124	128	71	124	170	165	119	82	122	129	110	137	96	132	120	145	172	105	130	58	161	120	112	64	145	132	89	123	117	130	151	117	158	145	147	129	160	162	110	123	102	130	65	144	101	141	88	162	126	180	148	148	141	97	157	101	111	122	77	103	110	139	111	148	92	122	118	157	105	160	112	144	133	117	94	104	131	89	124	146	111	127	120	153	106	152	118	140	140	107	179	92	148	111	133	134	138	144	177	143	107	109	175	106	123	148	84	137	72	91	103	98	119	103	115	181	141	100	161	149	92	131	82	110	144	165	93	113	128	100	67	133	103	147	107	146	162	126	120	161	141	105	168	155	110	84	111	141	156	146	112	159	128	116	140	117	95	161	98	159	158	162	141	142	126	123	147	152	127	150	126	146	163	80	92	190	146	159	145	108	130	124	121	75	136	58	131	130	103	111	127	73	142	143	106	145	79	142	83	165	130	110	142	147	141	125	125	85	139	128	109	122	166	145	145	89	88	134	67	136	61	63	133	73	101	173	157	155	108	151	104	142	168	133	79	87	137	156	89	100	111	116	130	116	69	171	104	110	161	148	158	156	89	164	149	121	114	148	160	101	167	143	142	133	118	124	144	79	160	156	143	117	120	155	124	126	106	142	114	123	137	107	92	148	100	77	141	149	105	168	169	140	138	130	102	126	105	129	128	127	124	140	136	104	91	108	133	156	164	101	96	164	67	164	141	106	126	94	181	161	120	171	155	165	101	144	153	134	119	151	123	132	149	86	130	156	118	90	68	137	144	108	136	99	159	118	104	79	141	149	159	165	134	109	112	124	110	143	151	145	110	143	144	138	124	163	100	96	117	139	119	150	138	74	110	139	163	96	114	122	139	144	63	126	173	163	145	133	113	81	137	160	56	109	137	108	123	165	160	87	149	157	133	139	113	108	161	114	104	123	131	143	130	132	129	143	88	146	97	77	104	120	71	89	109	85	97	88	91	102	104	127	97	102	109	151	99	83	68	93	103	89	110	83	81	86	97	76	74	152	189	74	97	97	61	126	56	88	114	94	124	100	109	70	95	107	103	112	75	97	132	98	100	69	112	106	53	96	82	87	93	111	110	108	110	99	116	100	118	83	111	105	111	94	115	116	83	75	94	100	135	94	84	93	61	81	104	94	101	117	104	105	108	58	77	101	94	83	111	165	106	130	56	172	86	76	137	97	93	107	96	104	112	135	81	98	87	104	94	96	115	84	65	115	107	93	83	131	89	100	81	100	103	89	79	97	58	78	89	102	118	157	107	103	87	106	123	107	108	81	161	100	94	75	70	87	112	107	75	135	111	83	71	90	123	87	79	70	79	105	90	93	73	112	89	79	94	48	98	106	79	116	99	109	95	72	110	81	39	82	76	75	106	88	82	88	110	109	75	106	128	104	96	80	119	106	95	105	134	102	103	78	114	101	93	84	158	94	98	103	91	119	98	99	120	79	101	128	75	89	111	119	95	129	80	97	94	110	80	120	73	110	84	128	110	91	115	117	91	78	73	80	87	90	52	95	83	78	95	69	114	84	94	103	109	90	59	98	75	111	92	89	103	99	119	84	71	111	107	127	65	90	110	133	135	104	77	66	90	100	109	104	89	109	92	107	110	123	136	125	86	105	93	55	65	96	104	58	124	113	95	75	102	119	75	116	106	79	92	111	82	102	118	101	131	82	75	83	105	86	95	87	97	85	66	100	112	89	86	71	99	82	89	81	117	88	71	125	101	98	42	92	89	86	95	102	108	118	114	87	96	133	103	73	104	100	153	0	79	56	91	67	145	91	103	105	98	117	112	81	78	87	83	77	101	110	86	95	108	83	71	75	81	99	134	94	36	104	105	85	142	86	89	97	117	81	117	117	94	96	97	109	55	61	97	116	71	94	101	111	129	110	87	104	98	81	88	126	84	104	68	42	56	53	112	92	133	102	96	93	76	79	106	98	97	53	94	83	62	69	104	96	94	99	93	108	104	106	82	108	72	134	100	112	118	95	71	86	85	84	106	150	71	99	118	92	118	119	120	84	103	88	137	98	64	85	100	83	97	82	120	125	87	117	106	75	107	83	127	56	115	120	107	110
TMEM26	373	315	173	175	178	172	178	173	180	169	170	190	171	178	184	176	178	177	183	177	187	169	179	169	176	174	165	182	181	182	174	173	163	173	172	189	170	174	192	170	163	183	179	181	170	176	174	177	164	185	157	183	197	174	176	173	181	168	174	170	163	186	170	171	173	175	175	171	179	196	176	179	195	178	168	165	178	172	180	180	171	190	161	171	177	178	174	181	177	174	176	178	168	175	187	164	172	169	181	184	172	179	180	174	174	166	176	176	176	170	182	182	184	176	176	174	185	176	177	167	177	177	172	183	177	170	170	163	173	182	173	177	179	172	180	180	179	172	182	168	186	175	171	171	177	179	173	171	167	198	192	193	184	175	179	175	172	177	183	174	184	173	175	176	178	177	195	180	175	177	181	172	173	150	173	166	177	182	167	172	185	172	179	168	164	176	183	174	186	181	168	184	165	183	183	180	175	171	179	177	193	175	190	203	180	176	167	173	171	181	166	186	162	163	177	177	179	164	183	182	180	173	179	174	188	160	174	174	179	171	175	161	180	169	175	180	181	180	154	159	187	188	181	176	179	182	184	174	152	177	181	170	187	185	175	173	184	183	180	182	188	179	177	169	177	181	183	196	172	178	182	184	177	170	175	177	181	167	168	177	184	168	163	177	174	183	178	167	158	178	166	177	192	171	168	172	170	169	183	164	177	173	171	182	193	177	179	181	172	175	176	179	168	174	172	172	179	180	171	179	181	172	173	175	162	175	175	172	185	181	183	165	178	182	176	169	177	168	174	183	175	171	192	158	183	178	193	180	174	175	182	155	175	178	173	176	182	185	175	172	174	163	174	182	167	172	180	179	165	178	182	185	177	171	182	186	162	172	171	172	176	156	167	178	178	180	165	167	189	180	182	183	154	166	178	176	158	175	176	174	172	182	175	174	184	168	184	168	177	187	171	188	180	185	180	186	178	173	170	175	170	174	167	181	176	185	178	185	179	176	178	175	181	168	177	168	182	178	171	184	173	178	175	170	167	189	180	160	183	179	170	171	178	170	164	175	176	157	172	183	176	176	175	170	181	184	173	168	163	187	183	185	189	177	179	178	180	185	172	184	181	179	179	181	183	188	176	178	169	180	168	185	191	176	172	184	184	182	180	178	184	186	181	173	177	181	177	177	176	169	170	179	178	170	180	167	175	175	146	170	175	179	174	169	178	169	179	167	179	175	190	175	180	177	174	168	163	172	165	173	175	181	176	177	169	179	173	172	173	170	175	166	172	172	178	183	167	184	177	162	174	171	167	173	185	167	171	178	175	174	176	168	175	176	180	164	163	171	174	181	167	172	176	176	174	177	173	173	182	172	186	181	177	175	172	177	179	180	167	171	178	176	166	172	181	161	168	188	177	179	170	174	184	176	176	177	178	182	173	185	175	179	165	172	163	180	178	179	170	174	168	174	167	176	176	183	167	170	178	187	191	169	181	181	170	170	174	181	172	164	182	184	174	179	171	180	165	171	168	191	177	180	162	188	168	166	182	181	180	156	173	178	186	167	176	180	176	176	170	189	185	170	185	168	181	168	190	165	170	170	171	172	175	171	176	182	177	177	182	176	174	177	180	171	168	170	172	173	171	177	185	161	179	171	169	183	168	173	175	176	176	175	169	180	177	177	181	176	170	172	181	186	179	171	170	177	187	181	174	174	169	164	173	167	174	164	169	176	154	188	170	179	171	174	182	174	176	172	174	174	176	177	160	179	186	177	166	165	180	173	179	156	180	175	168	183	150	172	186	181	174	178	189	178	182	159	180	178	173	171	177	182	183	169	176	177	170	174	169	187	187	181	185	177	174	166	175	174	161	176	174	157	184	172	164	177	157	171	174	172	184	176	168	177	182	167	174	170	170	176	164	177	173	181	170	174	171	181	175	178	166	181	175	187	160	173	196	173	170	177	173	185	172	170	182	180	180	182	174	175	160	177	167	175	176	185	174	176	178	174	174	169	172	172	177	177	174	169	175	174	176	184	169	177	181	172	173	190	179	172	180	167	179	192	176	178	173	169	169	152	175	170	186	180	174	176	178	178	188	191	171	171	181	171	163	181	182	175	167	180	179	162	170	201	156	180	162	191	174	180	174	173	178	173	172	175	169	175	172	176	171	177	153	195	174	172	178	178	180	173	174	171	171	177	165	180	171	161	186	162	168	174	188	182	163	162	173	177	179	176	187	182	184	174	171	170	178	201	164	178	181	165	184	166	171	186	166	184	178	181	178	182	170	168	177	175	171	167	183	167	162	170	179	182	184	171	167	163	184	185	158	178	185	173	169	174	179	172	179	181	180	168	175	177	181	179	168	173	152	178	187	181	172	178	173	185	174	177	186	171	174
TMEM260	246	215	168	162	161	168	158	181	163	159	162	157	167	161	167	170	162	168	163	165	168	177	176	170	164	179	180	159	167	172	168	183	181	158	158	161	179	166	178	172	165	164	170	174	174	168	160	158	173	166	171	160	172	183	166	161	162	165	166	158	170	163	170	163	181	163	166	177	173	166	163	174	164	161	171	182	164	169	167	170	176	182	172	165	162	169	168	158	164	168	160	167	166	161	158	159	177	166	159	165	174	157	160	172	171	176	165	170	170	169	168	180	163	169	153	165	166	166	167	176	151	159	165	165	177	177	182	164	169	164	162	177	168	166	159	169	162	160	163	171	178	163	171	174	166	171	165	168	169	171	171	164	159	160	175	175	161	163	169	176	159	164	163	165	163	162	164	171	169	167	164	170	164	176	179	170	172	168	173	168	168	162	160	188	164	173	176	171	165	161	174	173	161	154	158	165	160	167	160	165	178	156	167	171	165	166	170	159	165	169	176	165	173	161	171	170	169	168	160	173	169	159	170	169	159	167	158	171	165	164	155	175	161	173	163	168	162	165	174	163	169	162	173	163	162	164	171	158	170	175	164	167	169	164	169	163	169	169	160	171	177	172	183	166	167	176	166	170	166	170	157	161	164	157	165	165	168	163	173	170	171	171	176	154	169	164	158	177	167	168	164	164	167	172	173	166	169	172	167	171	170	158	182	160	160	177	166	173	164	160	167	167	170	169	169	158	169	171	183	168	165	174	173	168	166	167	162	172	160	161	165	181	174	165	169	166	165	175	158	162	167	164	168	162	164	168	165	167	172	171	163	180	176	165	160	177	163	156	164	173	160	162	167	164	171	158	176	169	169	164	171	165	159	162	169	174	159	170	167	178	167	178	169	167	179	178	181	175	157	178	168	171	183	188	170	171	172	161	159	162	164	166	166	173	166	166	159	175	169	174	173	163	165	167	163	168	172	163	171	168	181	153	172	173	161	177	160	171	168	158	164	167	161	160	166	171	163	158	187	148	174	170	166	167	173	160	174	171	161	167	163	169	157	180	173	169	174	178	163	163	172	164	179	176	158	169	181	171	182	162	161	162	167	160	163	170	171	169	160	163	163	158	154	169	173	166	170	183	167	161	162	169	171	162	174	166	169	172	168	171	159	170	170	173	158	166	159	155	173	178	161	168	168	169	168	164	165	164	176	168	166	162	166	160	186	180	173	174	169	168	163	169	169	159	168	154	160	157	160	180	169	181	173	174	166	173	166	163	170	166	175	174	173	182	166	163	175	166	164	176	169	180	161	174	172	169	171	170	176	157	176	175	165	169	178	173	168	161	171	174	176	165	177	168	180	167	169	172	159	168	165	173	166	172	177	175	165	167	188	187	173	171	175	176	176	168	177	179	169	179	179	177	167	177	182	167	166	179	173	178	169	168	175	173	173	171	177	166	181	181	175	172	165	171	172	175	173	169	166	168	170	186	163	174	172	176	164	174	180	174	159	161	171	168	171	174	174	183	167	165	187	174	179	167	168	154	176	166	164	177	172	162	162	175	176	175	170	168	168	172	164	174	164	175	178	172	164	170	171	177	161	172	171	177	170	169	175	174	165	166	175	164	166	172	171	164	168	166	171	157	179	174	177	177	175	166	160	168	180	171	175	177	169	175	162	169	168	174	177	176	169	173	160	174	169	180	163	168	172	176	163	173	160	171	134	162	175	180	176	169	175	168	173	178	167	182	161	173	172	162	175	172	180	176	178	171	174	167	174	166	170	182	165	169	167	162	186	181	169	160	175	183	178	175	181	164	172	167	160	171	178	169	172	171	169	172	180	170	189	170	181	168	171	167	178	181	173	167	173	158	174	168	166	160	168	179	182	172	172	179	184	158	177	165	166	166	182	177	167	172	154	172	170	164	167	174	175	166	171	169	170	179	164	159	171	173	183	176	165	178	188	177	178	167	159	180	169	178	173	174	170	161	181	191	161	178	163	178	171	170	168	174	166	172	163	167	175	167	171	173	173	184	184	171	176	173	166	174	167	165	171	167	172	168	178	177	164	174	174	168	174	170	177	183	175	166	167	172	158	168	176	170	176	165	166	180	159	174	169	179	166	166	172	174	178	168	177	174	165	169	172	172	182	174	171	169	168	182	173	176	181	170	166	178	174	188	174	173	155	170	174	167	184	163	172	167	170	178	176	172	180	182	174	165	178	174	169	166	164	177	170	176	188	157	174	183	168	162	175	164	168	153	165	165	171	157	173	170	169	165	182	164	171	165	175	176	165	180	183	175	172	168	169	162	178	170	174	184	170	178	181	169	167	178	167	173	165	171	167	155	172	179	170	168	169	170	169	165	173	165	166	165	175	173	167	171	163	159	186	168	181
TMEM263	271	169	164	174	167	153	143	154	161	152	157	183	163	164	151	153	149	166	167	163	150	149	160	167	155	161	153	170	159	156	167	164	156	173	168	163	154	158	150	157	149	166	157	165	159	153	163	149	154	159	138	157	166	168	160	154	155	167	153	139	161	151	157	154	177	161	169	170	167	170	151	158	149	154	150	147	175	145	163	161	168	170	149	148	156	170	165	153	157	162	162	170	147	145	166	155	163	154	171	168	171	148	158	150	168	167	161	168	147	167	156	169	163	180	147	171	152	154	180	135	152	152	183	160	173	167	173	152	167	164	148	170	165	153	170	161	158	159	158	175	167	160	148	167	183	168	150	148	163	173	179	166	166	169	157	168	154	160	157	157	145	157	161	140	155	165	157	167	162	158	157	160	156	170	168	150	175	160	145	162	175	160	166	148	158	158	177	181	167	160	167	169	169	153	161	174	169	154	178	165	153	152	167	156	161	154	138	167	160	164	147	168	157	149	168	172	175	141	161	159	170	155	154	168	163	136	150	169	169	153	189	170	166	167	162	169	155	169	168	157	156	161	168	141	154	164	172	167	135	146	165	152	164	168	172	164	165	150	166	162	158	175	142	160	154	179	164	156	171	168	161	176	154	154	172	152	177	157	171	164	175	172	149	155	162	166	178	186	140	164	144	156	167	190	193	184	168	168	165	143	170	175	165	157	171	164	168	173	150	174	163	160	170	161	176	145	162	177	168	181	176	174	158	175	147	159	162	153	146	156	173	136	172	175	163	148	153	149	139	176	169	156	173	159	152	154	165	165	166	165	169	151	159	155	170	151	170	185	148	151	167	146	162	168	153	163	170	169	171	181	181	167	151	160	175	204	143	168	187	154	150	150	155	172	157	202	184	170	171	165	172	156	155	169	165	151	157	178	149	143	158	162	169	154	185	157	169	189	153	151	169	171	167	148	167	157	147	155	163	156	161	171	152	177	163	163	180	161	158	131	165	185	165	168	155	169	163	169	163	176	164	160	163	186	163	166	167	163	158	161	153	179	170	168	167	160	164	169	146	161	151	163	166	158	156	189	161	178	165	158	164	189	175	160	173	178	186	153	172	175	172	164	174	180	163	161	182	175	170	148	153	171	161	179	164	177	145	163	167	146	160	172	170	145	164	155	164	146	178	158	151	162	157	149	161	170	152	172	148	167	155	147	160	161	156	147	172	174	159	158	158	149	169	156	183	146	161	150	147	152	176	162	154	171	145	172	159	153	142	159	169	153	176	172	175	153	150	154	165	153	156	151	148	169	166	152	167	173	165	157	169	149	180	180	170	158	148	144	152	150	161	157	166	163	161	166	157	172	143	159	167	194	151	153	166	159	171	169	160	169	150	155	149	163	171	171	166	166	177	175	159	159	174	166	151	155	168	173	170	175	167	162	152	172	161	171	152	157	181	144	164	154	155	173	173	164	162	163	182	140	170	149	152	172	167	178	164	169	154	147	156	154	204	159	160	153	170	159	172	147	164	160	155	166	148	169	152	166	141	158	164	151	168	181	168	175	174	163	148	157	158	154	173	158	159	163	151	149	170	167	150	152	143	175	181	153	166	158	157	149	151	166	171	163	159	141	160	164	181	159	163	148	160	166	150	156	156	152	165	153	157	158	159	163	172	161	165	150	164	170	152	174	152	161	158	156	157	163	150	159	146	156	161	160	170	161	156	174	153	167	172	159	155	161	160	165	141	154	170	146	162	172	129	151	164	150	159	163	163	167	163	162	160	170	157	155	149	165	157	160	167	160	158	168	162	135	146	155	154	160	155	150	160	178	195	152	157	163	163	176	177	139	167	159	175	161	171	168	146	140	163	148	173	165	147	152	175	166	167	163	147	163	160	158	163	172	170	160	174	176	164	153	161	152	145	172	180	165	174	174	143	157	169	143	139	160	185	181	158	182	166	153	161	162	144	163	155	177	153	171	148	158	154	168	163	169	164	200	167	146	174	180	153	177	168	169	159	168	154	155	172	160	168	166	167	175	154	167	170	170	172	156	181	159	177	172	174	144	175	130	145	165	142	155	137	173	159	148	149	155	147	158	184	143	144	176	142	152	160	168	154	152	164	157	168	198	160	157	159	175	164	171	167	150	149	151	165	161	160	156	167	154	141	159	163	151	161	176	165	157	161	138	172	164	157	170	171	188	168	134	179	177	165	166	167	181	172	178	145	146	171	166	162	158	160	171	161	145	152	143	160	153	153	147	151	167	152	154	172	164	165	164	191	149	150	162	167	159	171	156	171	140	164	148	156	170	161	174	183	184	151	131	201	176	176	172	170	159	140	155	163	146	159	169	155	164	154	163	154	155	158	193	169	168	161	172	153	169	164	156	156
TMEM267	299	346	136	134	137	143	135	145	132	132	156	143	159	142	127	135	136	135	144	140	137	143	139	131	140	136	146	139	138	128	138	146	158	138	138	133	137	134	136	123	154	133	123	114	87	121	137	121	165	141	160	128	135	125	130	133	120	132	131	154	134	129	127	143	133	131	130	138	135	134	141	154	142	130	153	149	140	156	135	134	151	149	140	139	126	141	130	122	141	155	137	131	154	133	129	127	141	140	133	127	137	143	126	144	135	135	137	151	134	141	132	131	129	141	123	131	135	149	141	149	153	122	131	143	127	152	149	147	130	130	147	132	145	127	127	134	133	140	135	141	140	118	138	133	123	143	151	153	124	137	112	141	133	132	144	130	137	124	128	152	144	136	133	142	170	127	136	149	140	138	127	142	154	170	148	141	110	143	161	132	135	147	145	135	159	145	130	137	124	135	153	140	141	135	153	138	140	141	130	133	138	140	136	140	158	159	143	150	127	133	137	127	149	146	120	141	130	149	121	140	136	139	129	144	125	159	130	139	128	151	134	130	131	138	131	126	136	137	153	138	135	127	135	138	141	138	130	131	165	144	127	140	139	135	139	149	146	142	122	135	128	128	159	122	138	128	140	133	130	131	143	139	135	136	142	124	120	135	135	154	130	104	152	135	140	116	130	138	170	142	145	136	121	104	131	135	148	145	133	164	120	152	152	126	125	135	143	139	139	140	131	126	136	134	141	135	143	134	141	141	142	137	134	134	157	146	136	153	130	121	134	181	133	133	143	135	130	149	151	144	132	145	130	168	130	131	137	139	144	144	134	160	148	131	119	139	132	136	140	154	148	146	142	129	144	139	129	143	149	134	133	134	118	138	143	98	127	139	142	133	130	158	139	138	161	88	135	145	144	132	134	124	141	97	139	146	148	138	130	139	135	130	129	162	139	142	133	126	149	134	138	135	116	132	144	126	143	159	136	128	134	143	157	134	137	135	126	133	129	143	132	131	132	149	128	147	138	127	157	126	111	142	138	132	140	130	113	132	132	159	146	130	128	119	134	143	143	138	125	124	138	129	143	149	135	141	148	132	138	126	131	96	128	131	131	150	133	134	128	108	139	141	134	115	129	132	130	141	134	131	128	158	133	123	137	124	138	140	146	129	135	133	127	147	137	134	135	126	135	151	140	125	136	150	134	130	137	144	181	136	143	151	134	132	143	160	135	128	130	141	129	142	140	133	137	127	98	124	136	156	134	135	155	150	154	133	140	144	153	151	145	155	142	148	137	154	157	150	134	158	164	147	150	140	138	163	149	143	143	140	140	160	136	142	134	154	146	143	151	173	144	149	136	136	140	137	159	139	154	154	136	133	160	142	143	150	132	131	148	151	145	143	144	146	138	151	149	125	134	142	153	146	127	156	128	145	152	134	134	132	133	149	148	135	159	152	149	150	147	177	147	131	169	140	144	136	137	136	136	156	146	147	149	146	135	141	147	151	160	162	130	134	135	141	139	144	137	157	139	155	146	144	157	151	171	170	161	135	159	157	139	137	146	151	142	141	138	136	158	142	137	148	128	150	139	144	139	152	137	132	154	141	147	156	137	138	141	141	142	144	150	134	153	162	156	157	135	151	121	144	152	150	142	144	154	140	145	158	149	149	140	159	152	148	147	145	140	142	160	159	166	141	147	137	157	146	154	143	139	142	153	150	135	158	140	155	131	140	161	139	135	155	161	152	134	138	140	147	148	138	141	139	172	162	141	149	155	161	145	146	145	173	149	129	154	134	165	144	145	152	130	152	147	138	131	163	155	140	140	148	146	150	136	150	136	162	158	147	162	135	131	160	134	143	145	133	131	137	164	163	150	167	126	128	149	149	137	150	147	137	149	168	171	147	137	142	145	148	131	132	143	143	134	139	159	152	137	158	137	133	166	144	160	144	161	152	145	148	147	147	142	133	144	148	146	137	161	132	182	150	163	148	161	142	150	138	139	142	137	170	137	140	139	117	152	140	150	139	149	140	141	143	159	146	156	133	148	148	139	148	133	148	142	142	140	142	149	203	134	170	153	149	133	145	153	142	154	152	157	139	150	157	137	141	162	145	159	160	160	130	149	160	157	149	153	135	147	138	154	139	141	146	151	137	142	149	137	146	153	142	128	147	191	142	134	151	155	133	124	157	147	150	151	144	157	139	141	130	143	145	141	153	148	138	151	146	126	143	144	145	151	147	151	153	145	146	152	120	147	151	134	154	157	155	142	148	161	151	138	145	143	136	131	160	144	138	146	147	179	141	147	176	138	146	157	137	137	151	139	136	156	148	151	133	136	153	151	145	149	146	162	146	151	170	146	128	175	134	145	175	134	149	150	143	145	141	133	132	153	151	146
TMEM268	185	248	149	162	153	174	166	153	155	155	164	159	148	158	158	162	180	161	160	163	175	155	154	151	151	151	151	159	162	168	158	162	153	158	162	165	144	156	171	143	152	160	166	163	169	163	160	169	157	174	155	161	161	150	162	166	175	162	153	158	171	170	158	162	151	161	154	161	160	154	157	158	157	161	161	168	159	148	165	162	149	151	153	156	167	152	151	171	164	155	154	160	170	170	158	154	159	153	170	161	159	153	166	156	168	161	149	154	162	155	148	156	161	157	166	145	157	156	169	157	165	169	159	150	143	155	151	158	156	174	156	154	157	157	169	159	174	173	160	154	163	162	156	162	156	149	166	177	149	158	150	159	160	156	155	174	153	164	157	146	165	153	153	159	150	163	154	161	158	168	171	148	169	164	136	148	150	157	165	167	168	170	152	163	156	150	149	155	179	160	153	162	172	149	165	163	166	153	166	167	154	153	153	156	167	156	154	158	166	161	161	163	154	171	164	156	162	162	168	156	162	159	163	147	160	154	172	155	163	160	168	162	158	152	154	157	168	151	157	156	159	178	152	151	151	162	160	161	167	153	166	172	161	162	157	163	145	159	162	158	162	175	138	159	161	162	165	158	158	161	156	155	159	164	165	163	168	157	158	159	162	157	154	163	152	162	156	152	163	158	160	154	162	148	156	154	148	144	161	162	149	160	145	156	177	148	171	154	150	159	150	164	152	152	168	159	154	156	147	158	159	171	153	164	150	152	161	152	157	159	157	147	163	159	161	162	154	153	145	159	158	153	152	163	168	165	183	159	154	153	156	165	158	162	165	154	162	162	165	164	156	174	159	164	177	172	158	160	179	166	161	158	171	168	159	155	168	158	150	161	168	156	151	166	137	149	153	151	155	156	152	150	151	157	174	148	171	164	161	165	156	169	156	154	164	156	153	162	160	151	151	163	160	161	163	167	152	156	153	162	139	154	147	171	152	155	157	161	162	149	161	141	160	165	176	171	161	160	143	165	157	163	155	160	148	183	162	159	168	157	180	160	157	156	151	154	170	162	154	168	149	159	156	152	161	157	141	156	156	159	169	159	167	170	154	150	160	158	167	155	161	164	161	164	157	153	153	151	161	160	156	180	168	160	160	160	167	155	169	140	168	158	165	177	167	153	176	169	171	157	159	163	165	160	153	156	160	163	160	166	151	149	168	167	169	151	156	167	163	177	160	170	172	170	157	177	173	179	169	162	159	158	155	158	151	158	163	177	152	166	162	162	169	171	158	160	165	153	175	170	149	174	158	172	158	170	163	155	163	162	152	163	171	148	153	159	165	174	166	183	170	164	155	159	159	153	153	171	154	170	167	160	159	153	169	158	159	166	174	152	158	156	161	177	166	172	169	175	159	170	161	159	169	155	149	157	165	154	156	167	154	155	174	156	165	162	172	173	168	164	158	172	169	171	164	187	160	166	169	147	177	151	174	145	175	159	165	161	155	158	178	162	164	166	169	150	158	157	163	145	157	161	162	156	154	146	158	158	155	180	153	168	164	138	155	152	165	172	154	177	158	160	159	158	155	168	159	168	156	171	149	166	160	153	170	157	173	176	165	155	150	162	140	150	170	150	192	161	173	175	159	164	155	171	171	156	143	155	164	160	157	162	155	169	173	162	157	163	169	150	154	165	159	172	162	162	174	161	153	169	151	156	173	178	157	170	161	169	155	175	161	155	152	168	168	155	155	157	172	162	156	173	162	151	158	156	166	155	163	158	166	157	171	164	168	171	173	160	167	155	175	150	144	172	191	168	147	162	151	175	150	119	156	160	160	163	153	156	179	172	154	159	152	178	161	158	167	174	171	145	170	168	162	157	182	161	168	162	153	165	162	175	142	157	169	170	146	149	158	156	172	160	156	155	163	162	165	175	161	178	159	152	157	148	173	167	173	156	157	145	163	162	174	171	157	171	176	171	141	170	167	165	172	154	177	150	160	165	154	150	174	157	160	171	160	164	153	168	170	162	170	166	157	171	173	169	158	147	159	172	159	158	166	167	160	150	161	164	168	156	164	162	186	164	182	158	164	161	154	167	149	160	182	159	162	169	151	156	165	154	155	175	160	158	161	160	157	172	147	159	168	164	165	156	163	159	175	163	156	148	166	155	154	162	178	159	154	159	186	167	166	161	163	155	147	174	169	154	159	161	186	175	173	159	164	155	176	168	162	160	162	156	167	150	152	168	159	181	159	169	165	166	155	168	163	148	145	145	159	160	168	153	169	155	156	161	173	156	149	161	172	172	168	166	152	180	171	171	182	155	172	158	177	152	160	164	151	146	153	164	169	151	163	167	152	163	159	167	157	165	153	155	174	154	166	169	157	176	178	156	176
TMEM273	344	354	114	105	118	110	121	112	87	112	122	109	104	111	103	120	105	95	110	101	105	114	114	96	101	107	114	112	104	104	101	105	102	107	102	89	93	109	122	116	99	111	103	101	71	91	106	92	123	101	101	113	95	89	96	98	100	119	94	114	102	108	97	96	97	111	95	100	98	112	104	114	114	105	101	103	100	118	102	97	107	118	110	113	93	96	117	90	102	107	108	100	104	95	104	93	108	105	97	101	102	103	95	107	95	101	111	103	113	104	98	104	108	99	101	79	105	112	113	129	126	98	107	102	88	103	108	110	92	107	114	100	113	99	103	97	127	102	103	105	116	112	103	102	95	98	97	106	107	105	61	104	103	115	96	101	103	101	99	108	110	100	94	113	115	98	106	104	111	99	98	106	115	105	114	108	96	102	95	107	99	111	111	99	124	116	99	104	101	114	109	117	108	109	113	97	99	111	93	114	108	104	112	108	116	102	107	115	98	103	122	111	93	113	102	95	100	114	97	106	99	109	99	99	117	87	100	104	101	109	108	83	115	110	104	113	99	100	95	123	93	97	92	101	102	96	107	99	109	106	108	108	106	103	94	102	104	109	98	100	98	105	96	96	98	101	99	116	92	102	103	105	122	121	98	108	103	99	110	96	100	89	106	104	100	99	103	105	108	105	114	120	111	84	101	102	106	114	119	117	106	109	109	110	103	100	117	106	107	105	105	96	110	102	114	108	113	116	111	100	93	110	112	118	114	98	100	112	99	107	106	122	97	92	100	106	110	104	114	104	113	100	117	102	118	103	110	100	97	106	102	109	96	113	105	117	104	93	103	121	109	107	118	102	102	106	95	102	106	112	113	95	92	108	103	73	121	105	108	109	108	100	107	108	113	79	111	101	110	95	101	102	104	73	109	103	102	104	106	114	97	97	97	113	104	102	101	100	95	119	125	97	119	103	100	121	105	122	104	100	81	115	109	110	93	110	99	101	99	113	107	96	101	107	103	110	107	107	101	109	105	107	106	89	105	113	107	80	109	111	107	97	100	110	114	108	107	114	115	104	97	90	111	109	101	102	103	95	95	102	97	84	103	101	107	101	104	104	102	82	111	109	95	105	101	90	88	116	97	109	108	117	103	101	110	97	113	110	130	99	100	117	99	109	98	107	106	99	100	113	104	102	101	97	120	90	103	115	116	98	120	117	110	98	114	114	114	91	104	103	113	112	111	103	104	96	76	106	117	103	112	114	107	101	95	108	97	97	104	103	105	101	102	104	108	111	123	109	101	95	109	118	111	107	107	104	109	102	96	105	102	104	114	107	107	100	111	116	95	122	106	103	106	99	110	104	103	99	103	111	112	93	120	113	103	99	92	99	108	106	94	92	98	117	98	108	106	105	98	105	112	98	104	106	99	115	121	90	109	104	102	97	112	93	102	118	117	102	102	111	115	109	93	106	101	104	107	113	113	100	115	100	110	116	112	104	117	121	118	89	116	106	107	95	117	118	102	103	102	100	101	107	92	96	120	106	108	95	108	114	85	111	115	94	106	101	105	97	107	115	99	113	103	119	118	104	115	99	107	107	92	113	116	101	104	110	115	107	108	100	96	92	95	111	108	102	105	108	109	112	108	116	99	103	104	94	111	99	113	104	90	117	103	105	126	106	104	105	112	104	100	105	108	107	105	107	120	95	107	111	109	110	106	108	97	117	110	93	94	113	126	106	101	108	101	100	101	100	118	99	87	104	114	115	123	100	109	112	110	116	111	106	119	98	104	109	117	111	98	105	102	90	104	99	114	105	120	103	104	114	99	98	113	109	106	100	104	108	109	101	107	122	105	108	109	89	89	102	114	127	114	99	127	109	113	105	119	108	98	101	100	102	125	98	106	94	103	108	104	82	99	96	100	115	99	114	98	110	104	113	118	90	95	110	97	102	106	116	97	107	115	115	110	100	101	92	114	121	111	95	97	121	127	125	117	108	117	113	101	104	119	105	98	108	105	101	102	103	91	110	105	106	94	110	117	102	107	106	115	104	103	103	106	98	108	93	95	114	84	111	111	112	107	106	105	113	102	109	108	111	112	92	96	111	116	116	101	110	106	98	98	87	113	116	111	105	97	97	96	96	96	103	113	108	95	88	99	114	91	108	106	114	123	94	101	97	98	105	116	93	99	105	95	106	112	104	99	115	114	102	92	108	112	106	116	104	106	118	104	108	105	116	113	109	108	101	110	129	92	109	94	131	115	116	104	102	99	97	100	108	96	123	107	100	103	113	101	114	117	111	109	105	100	114	105	113	102	115	117	108	115	105	120	103	102	105	91	101	101	100	108	99	103	102	95	96	102	100	98	122	93	107	103	100	109	97	100	102	120	105	98
TMEM30A	231	111	141	120	141	125	125	134	147	150	119	134	142	125	138	125	123	115	126	143	139	161	129	130	140	142	149	133	134	128	126	120	136	122	130	130	142	129	143	139	120	121	121	118	161	126	128	124	134	132	120	128	140	138	125	134	133	147	135	123	128	137	136	137	140	119	127	143	119	127	127	133	144	119	114	137	121	133	134	128	130	135	144	132	127	123	134	122	121	132	145	133	117	127	145	131	135	126	135	131	135	132	127	134	120	132	130	121	126	128	128	128	126	118	125	152	129	141	135	130	138	131	121	133	148	127	117	134	133	126	142	128	139	128	135	128	137	128	132	127	132	132	132	116	135	124	114	111	145	116	155	123	132	125	132	136	120	141	126	136	125	127	142	132	136	131	141	124	125	121	131	125	127	112	136	143	149	117	114	134	123	140	139	112	130	140	129	126	123	128	118	123	138	143	142	132	117	142	137	125	128	142	125	135	130	119	131	117	121	138	124	132	150	123	123	127	140	162	127	138	123	134	129	135	138	114	123	131	131	135	123	128	128	136	138	136	140	119	151	134	139	127	132	136	135	133	119	127	111	138	123	129	144	131	129	112	121	130	138	119	124	122	133	126	135	124	119	125	127	126	139	138	147	130	129	133	129	132	133	125	112	140	133	128	128	127	134	115	122	124	125	134	138	151	106	131	151	137	128	126	144	128	147	144	137	130	120	131	146	114	133	138	131	145	125	131	128	135	137	124	121	138	142	139	134	135	125	140	132	127	145	145	141	126	129	139	144	143	141	122	138	135	140	102	143	127	120	129	118	139	129	113	150	128	126	139	142	121	130	127	147	115	138	138	117	123	123	125	112	133	141	138	120	123	126	158	133	115	131	140	129	121	136	131	132	157	106	125	129	121	142	137	124	164	130	126	123	132	133	133	135	120	118	135	134	127	133	143	117	126	125	140	139	147	134	128	127	141	146	123	140	132	143	128	130	123	132	112	135	141	137	138	134	133	136	128	147	135	134	135	144	139	135	125	150	131	128	131	121	120	116	123	129	139	143	141	107	121	144	123	134	128	139	141	134	129	141	117	129	139	124	152	106	125	136	130	128	114	128	153	114	125	127	125	138	142	139	125	130	136	153	125	126	137	138	113	108	135	114	146	124	126	128	119	128	132	120	128	124	139	152	123	139	111	135	132	134	123	134	134	136	151	141	130	133	142	139	131	131	115	136	122	126	127	142	130	152	119	119	152	150	146	143	144	125	137	130	139	134	128	146	124	138	128	140	144	128	137	139	129	145	126	142	125	131	117	141	131	128	125	140	120	139	140	122	146	131	126	129	124	136	138	125	133	130	124	131	133	140	130	123	138	138	135	135	134	137	145	144	124	129	133	126	146	131	141	123	142	122	138	144	142	135	138	138	148	135	134	129	128	128	122	130	127	121	138	148	145	124	121	125	134	152	135	120	121	132	143	126	138	142	151	133	125	132	132	138	147	133	139	128	135	125	125	141	138	136	120	130	143	134	140	121	136	147	133	129	129	147	122	124	140	136	135	137	122	127	127	134	148	143	137	138	137	140	135	136	135	137	135	131	135	138	138	140	127	150	127	147	130	136	141	124	128	127	139	142	126	126	134	147	127	136	113	137	124	126	132	130	145	133	132	132	135	135	122	129	128	123	134	141	127	139	135	149	141	137	131	155	132	131	131	128	141	143	145	142	124	119	133	144	136	134	133	122	128	134	125	130	138	131	130	131	137	143	134	116	132	140	134	123	130	133	126	130	142	112	121	132	134	123	137	130	147	138	123	139	141	150	136	128	143	142	142	132	139	133	135	133	132	132	133	126	134	128	138	136	144	128	141	144	104	143	128	122	140	138	130	130	136	142	140	145	129	129	136	128	139	134	132	122	131	140	136	130	152	125	130	138	138	157	148	140	145	162	123	133	146	144	130	144	146	142	129	135	134	130	124	139	136	119	150	117	130	158	136	139	126	138	143	133	121	134	132	138	136	144	128	126	142	133	127	123	124	139	119	134	139	145	133	131	132	128	126	144	137	144	134	137	127	134	126	141	132	127	136	141	126	140	131	124	147	131	141	143	139	132	129	128	122	128	125	124	134	111	137	143	138	136	138	122	143	127	143	142	131	131	120	119	142	145	143	117	142	129	127	129	129	147	139	140	140	127	143	150	143	127	148	128	118	126	137	130	133	130	124	137	147	129	120	135	140	111	142	140	128	128	166	121	150	130	148	141	141	140	154	150	139	128	125	121	134	132	133	136	140	117	139	152	136	144	139	123	145	135	145	131	132	146	139	122	149	137	131	132	139	128	130	134	125	120	151	137	125	126	134	138	127	143	140	137	138	138	134	137	132	139	133	131	125	144
TMEM30B	350	139	116	108	133	103	128	118	98	133	129	111	122	110	114	122	110	115	118	120	121	117	118	110	109	111	109	116	122	109	116	108	112	119	101	121	125	111	97	122	118	118	107	127	102	112	94	111	107	116	137	125	114	114	121	112	110	121	116	102	94	114	114	121	119	125	117	110	115	116	118	107	121	103	113	94	108	102	120	120	100	107	107	113	108	119	117	116	122	112	123	113	116	115	101	117	111	120	116	128	113	105	121	113	117	87	111	112	110	109	123	108	126	115	108	148	113	129	111	126	114	101	104	103	138	118	125	106	120	120	104	110	113	122	108	119	123	110	124	142	119	109	105	108	113	121	111	119	140	131	136	123	127	106	119	119	94	101	108	100	127	94	109	106	110	123	130	110	110	110	115	120	110	125	96	143	104	120	115	128	98	110	126	121	103	97	118	120	110	125	114	106	110	129	99	114	115	121	113	113	112	116	111	90	108	113	126	112	109	108	121	111	112	111	113	109	97	128	112	119	125	118	126	128	124	137	110	119	123	95	104	101	114	150	102	119	117	124	121	127	118	105	111	125	112	117	117	110	112	114	114	86	115	110	109	123	119	120	129	122	113	110	107	117	120	114	123	108	109	123	114	121	114	133	108	116	125	128	103	115	123	106	113	110	120	116	120	111	120	114	89	114	130	123	123	117	92	120	129	119	109	117	96	111	111	113	81	109	117	112	120	112	104	117	109	109	126	106	112	115	113	108	118	118	103	116	118	106	105	125	105	119	115	126	109	90	117	84	124	119	114	109	111	111	124	113	111	121	113	114	114	97	116	126	120	123	119	104	116	123	115	94	108	127	126	115	111	108	119	116	116	113	111	112	112	126	88	120	123	90	109	110	130	109	129	129	123	116	97	113	111	112	132	135	113	109	97	108	122	98	118	117	107	111	119	120	125	115	138	126	117	116	129	121	118	116	124	108	115	115	107	133	108	104	114	112	123	114	112	103	124	130	104	113	106	103	118	120	112	114	119	116	109	111	98	115	116	114	112	115	100	114	114	120	111	98	118	98	127	114	118	117	115	128	121	110	112	106	99	120	113	121	121	104	106	116	117	108	116	109	118	109	97	117	119	121	107	105	103	103	117	92	107	111	113	97	106	119	110	122	123	128	107	120	111	104	93	116	105	137	120	114	120	122	117	97	99	117	117	122	113	125	129	107	108	88	122	114	115	115	129	130	110	110	106	104	100	112	105	86	99	106	117	110	104	109	104	109	113	125	95	124	115	89	109	106	102	99	118	108	116	107	97	110	107	121	122	112	101	105	127	112	102	112	105	98	110	98	102	135	101	119	105	102	113	114	122	100	100	100	128	106	72	113	114	116	125	120	92	106	122	118	103	102	100	98	122	96	115	93	103	103	109	95	104	112	90	91	126	111	122	109	108	110	100	118	104	115	92	112	87	124	102	108	120	111	112	77	66	92	86	114	96	126	88	92	110	92	101	105	100	114	112	110	81	109	104	97	108	105	98	86	107	90	125	116	113	101	116	117	131	103	91	96	104	112	109	101	105	94	113	109	90	116	123	98	94	90	104	99	113	85	110	86	102	107	98	92	108	109	109	116	103	103	96	102	96	100	101	93	102	125	90	119	93	105	106	96	117	113	120	110	121	104	114	112	96	109	97	97	107	103	97	112	74	81	128	120	112	98	108	103	113	112	102	117	105	104	107	94	93	118	101	110	116	107	107	111	105	126	98	106	112	118	96	98	115	116	95	98	98	105	88	109	115	92	143	97	104	93	97	89	92	110	105	117	104	94	119	98	114	123	93	96	105	123	97	108	119	109	106	95	110	114	105	116	100	105	112	112	94	119	110	104	101	95	110	100	103	94	97	95	120	111	107	117	101	110	115	120	105	103	118	128	87	98	100	94	99	77	95	90	96	73	100	105	100	109	100	118	118	111	96	114	103	100	75	109	88	101	101	93	112	120	101	82	113	113	104	108	94	100	106	103	93	112	92	107	103	127	102	103	94	112	106	102	109	86	108	119	115	107	124	97	114	115	105	117	107	130	73	80	85	97	96	108	104	111	104	125	130	98	110	108	93	61	111	116	114	98	123	111	94	86	115	113	116	101	95	117	102	100	87	102	90	107	97	102	109	103	82	114	109	111	103	113	98	110	105	99	102	110	91	113	119	112	106	122	109	116	100	97	91	106	85	98	93	97	120	106	106	102	101	111	103	102	111	109	112	113	118	116	76	111	100	105	123	96	127	103	104	104	104	87	115	99	105	106	110	101	125	116	107	103	109	92	99	95	118	73	98	125	117	97	108	91	112	97	132	116	95	103	96	115	103	135	113	114	122	99	112	102	93	104	107	119	92	121	104	103	113
TMEM33	234	165	159	168	169	158	169	156	161	158	178	163	151	162	157	159	167	162	163	159	155	166	152	161	150	157	152	159	157	148	157	152	153	161	146	167	161	156	152	157	160	159	152	139	130	148	164	151	166	157	168	159	164	155	155	169	145	167	150	160	154	168	150	159	158	165	160	165	156	162	161	160	152	161	160	162	159	172	159	158	162	156	170	160	147	158	159	161	157	151	154	153	165	158	156	161	163	156	158	159	157	153	154	156	164	165	164	158	153	153	152	156	155	164	152	156	151	166	165	160	170	147	160	152	139	158	154	154	155	159	162	158	168	165	157	156	170	159	153	166	155	150	155	154	157	158	163	162	140	159	142	162	161	157	155	163	157	156	165	153	162	153	151	160	155	156	152	174	157	167	159	163	159	182	167	157	150	165	170	161	156	172	154	170	164	153	163	162	155	149	168	161	151	156	154	145	159	153	158	158	153	151	166	155	160	159	155	171	158	155	160	156	154	161	159	163	155	157	152	165	162	160	164	155	140	171	160	152	160	148	157	159	150	164	154	156	156	156	157	166	157	158	147	152	158	161	157	154	170	154	161	154	147	154	153	176	151	154	154	155	154	164	149	159	156	162	161	161	164	157	150	152	167	162	160	158	158	158	156	163	154	142	162	144	152	151	155	169	180	157	161	156	157	147	161	163	163	171	160	174	160	161	148	156	164	153	161	154	154	165	153	157	153	152	164	153	158	161	163	163	163	163	160	159	164	153	156	164	151	161	163	162	168	161	159	161	156	167	151	158	161	157	159	180	161	155	174	158	160	157	158	171	149	163	164	156	152	161	152	171	145	174	158	154	169	166	154	160	171	165	161	162	160	153	172	148	154	165	164	174	167	171	162	159	164	144	162	169	165	159	152	155	167	147	158	157	152	162	160	154	153	158	160	170	159	154	161	163	162	157	162	155	163	154	156	187	157	155	148	162	163	171	157	154	150	162	162	166	152	149	161	168	165	158	160	161	161	163	155	147	156	157	166	160	164	164	156	157	161	166	168	162	155	155	157	156	163	163	148	157	158	158	156	154	161	160	149	156	161	155	155	141	152	157	162	161	167	144	158	136	151	155	156	169	156	158	157	175	155	155	166	163	162	158	154	165	160	161	162	152	154	161	154	173	160	150	162	150	159	158	156	157	157	170	162	152	155	173	182	156	152	161	158	149	152	163	171	155	152	160	156	169	169	162	160	163	153	161	163	156	159	160	152	162	153	153	156	155	165	169	168	154	160	168	163	150	153	153	156	175	156	155	158	157	148	179	158	155	146	170	165	173	164	156	150	162	166	154	157	166	158	155	163	164	153	158	163	156	156	158	157	166	160	159	156	156	155	169	155	173	157	156	162	166	154	163	154	172	157	162	150	155	165	153	157	154	160	154	161	154	158	152	160	161	166	170	150	149	162	162	158	147	150	157	160	164	159	158	154	145	162	155	149	166	161	161	149	149	153	162	170	148	166	154	161	164	163	166	161	161	163	160	158	150	153	150	153	155	147	170	151	152	168	170	152	152	161	157	156	152	158	160	157	177	160	154	148	167	161	165	160	173	155	177	162	153	162	163	167	159	155	152	159	154	160	162	162	158	173	153	151	180	158	167	153	150	157	163	170	155	155	162	158	151	157	167	153	156	157	158	156	156	162	152	152	149	158	164	168	166	161	159	158	165	162	153	169	157	168	165	167	151	150	165	159	151	151	160	158	156	155	169	174	162	166	153	168	160	159	162	159	174	157	157	168	155	176	161	165	158	170	158	166	149	162	167	166	160	151	153	168	156	158	155	162	154	154	160	168	162	160	156	149	157	164	159	153	156	162	146	155	176	168	153	157	152	153	161	162	155	162	165	164	152	158	168	157	152	156	152	166	159	158	158	157	169	160	159	155	158	159	155	152	173	160	167	153	167	151	169	166	162	157	160	158	162	165	169	158	169	170	158	168	155	158	150	152	165	158	165	170	147	153	163	159	161	161	171	163	161	156	162	147	173	165	157	151	157	164	157	163	149	154	159	155	151	149	163	159	177	159	157	154	164	168	169	166	148	147	160	166	156	165	164	168	168	150	166	165	161	157	157	159	157	171	159	164	151	159	158	165	166	164	167	160	164	153	164	160	145	164	165	171	151	160	156	160	154	170	165	158	161	161	156	159	161	162	169	152	154	158	162	161	158	162	156	163	156	158	157	157	116	170	150	163	163	158	150	158	158	149	154	152	152	157	155	155	157	159	165	157	159	165	155	147	158	168	150	160	155	176	148	154	150	148	160	159	163	167	174	176	151	169	149	164	155	160	158	154	158	166	159	159	157	148	158	156	154	180	161	161	154	165	173	159	160	163	156	153	159	178
TMEM37	279	167	105	141	99	140	144	142	102	110	144	99	150	136	150	135	128	138	124	111	110	97	147	133	112	126	106	131	131	131	158	139	133	138	117	114	145	143	112	112	132	140	138	150	154	142	108	159	124	137	154	156	136	144	158	145	146	102	155	136	140	127	136	153	149	141	146	134	149	110	156	117	118	112	157	135	139	102	145	158	125	178	122	143	158	141	147	146	146	133	128	150	147	160	120	144	128	112	126	155	141	126	153	138	162	182	138	136	140	160	130	146	151	154	138	100	139	107	135	127	117	155	135	114	151	148	158	136	148	144	129	154	112	135	137	157	106	136	145	110	133	108	110	147	154	149	152	139	127	149	150	134	135	137	131	142	107	123	140	120	131	130	142	125	130	155	116	132	149	154	139	146	126	134	104	122	142	132	146	121	126	112	87	129	129	117	126	155	141	126	165	143	127	122	143	138	145	126	132	146	126	153	127	126	125	138	109	126	155	140	128	154	123	144	159	143	144	93	145	143	146	114	138	133	132	111	155	169	166	130	115	152	144	108	115	132	136	144	116	109	149	152	160	143	126	137	158	160	146	132	141	109	119	134	132	150	128	143	154	157	136	138	138	132	138	151	143	125	123	168	139	139	104	123	146	126	142	131	127	146	150	155	117	140	146	149	149	121	129	143	139	116	134	160	160	150	109	136	124	147	134	116	115	142	143	125	131	122	115	135	143	152	135	138	111	126	146	128	108	136	143	127	132	116	127	149	135	119	141	138	126	138	143	142	137	112	118	129	144	144	131	146	132	143	95	146	97	162	149	115	133	129	165	121	114	132	153	138	143	112	130	149	143	170	151	138	146	144	139	125	148	130	149	126	128	149	100	138	125	124	111	147	125	132	109	157	154	147	124	142	134	136	139	143	137	121	154	101	146	124	133	158	143	130	123	153	137	135	161	159	143	145	122	123	125	140	156	128	136	137	136	118	109	122	145	147	119	124	153	133	142	82	121	129	154	125	133	130	114	126	110	122	112	131	92	142	120	135	127	127	147	155	154	126	127	131	147	123	82	146	139	145	137	119	138	127	119	136	139	138	145	157	156	149	130	125	136	130	141	134	136	127	152	125	154	143	132	133	149	145	138	148	139	145	128	134	120	128	126	122	143	133	128	142	150	126	149	140	146	145	116	144	156	156	145	132	112	126	87	140	117	106	118	145	130	115	127	120	137	142	138	134	141	144	119	122	140	129	118	97	142	142	129	124	146	140	153	164	142	150	148	144	130	136	167	142	126	142	159	152	131	135	146	138	130	131	182	148	142	132	136	155	147	123	145	149	141	179	157	138	120	125	160	142	146	136	155	133	175	144	151	160	89	117	136	135	144	165	151	121	150	153	133	139	142	182	131	141	151	133	171	128	151	132	96	150	173	152	162	154	145	132	113	158	135	133	158	136	157	123	139	185	166	137	154	152	131	152	140	130	116	120	130	132	145	148	182	122	131	148	118	142	166	150	172	143	141	135	135	139	128	119	175	125	133	125	120	140	160	141	154	147	148	98	144	153	143	153	137	161	142	134	126	107	139	154	125	138	148	136	112	126	145	118	135	137	160	128	131	148	154	145	129	133	138	119	157	143	142	147	129	138	162	155	126	150	133	136	124	118	144	116	125	125	125	150	137	146	129	138	122	140	134	141	156	133	141	152	141	141	149	140	149	137	146	154	127	136	145	122	122	144	146	140	178	139	145	146	134	144	148	144	136	128	131	132	149	170	148	141	129	127	145	160	173	107	137	141	150	131	143	130	104	146	153	131	122	147	136	144	131	114	95	112	136	155	165	129	120	145	116	137	144	136	149	98	174	154	131	136	153	148	110	161	132	142	134	151	141	134	120	152	107	156	138	147	152	150	160	164	152	130	139	125	147	155	136	140	136	156	108	152	146	128	106	143	159	136	132	117	149	152	175	171	135	134	129	118	104	135	163	117	142	129	145	126	130	164	136	120	148	132	153	171	127	145	132	168	154	134	150	133	157	153	173	160	146	124	126	142	162	148	160	119	149	146	150	130	162	146	113	105	124	143	117	133	158	152	146	148	158	126	133	129	138	187	125	143	161	143	134	168	176	146	125	148	118	138	132	150	153	171	138	126	139	152	153	138	164	140	122	143	123	166	147	146	139	136	144	150	130	130	133	142	131	149	146	143	182	142	151	161	142	145	131	141	136	119	149	138	147	123	109	162	133	152	154	165	144	173	150	135	144	150	113	130	134	134	153	143	138	109	149	126	150	134	147	134	114	144	112	152	138	129	147	151	127	123	177	119	133	159	110	159	146	152	149	133	150	142	139	148	148	165	139	153	133	157	132	127	139	128	135	136	123	166	136	151	136	148	114
TMEM38A	118	87	158	145	155	162	146	157	147	161	137	155	179	158	136	145	166	150	158	153	157	151	147	161	146	162	159	150	155	147	142	174	151	145	173	151	160	145	155	157	186	144	161	154	137	148	158	135	158	164	147	150	159	178	148	150	139	144	150	143	160	143	161	169	150	152	152	162	140	144	145	156	156	149	137	163	166	159	149	164	150	160	172	160	143	156	171	151	144	142	153	148	144	155	140	152	151	175	149	150	150	146	143	156	147	168	144	149	163	167	147	146	150	159	159	152	140	156	157	153	155	135	149	155	177	174	174	160	143	148	151	147	166	139	157	139	142	149	142	161	186	156	160	145	149	163	135	145	171	175	171	171	151	149	158	159	160	164	147	173	142	169	169	177	144	155	157	162	146	135	151	177	173	134	160	169	159	157	137	141	162	168	160	150	160	164	139	149	142	145	152	151	160	157	156	150	149	158	147	145	141	148	142	149	153	158	141	136	134	160	150	146	148	136	144	155	148	156	143	159	155	152	137	158	169	159	151	174	147	149	146	146	146	158	167	156	165	149	151	142	141	148	165	152	162	160	152	140	146	160	140	147	135	134	153	136	153	164	139	145	160	158	158	151	155	140	161	154	151	147	160	158	148	139	145	148	153	155	161	147	155	147	147	146	162	144	146	154	140	148	166	150	149	147	149	142	163	140	159	143	155	151	165	153	164	153	171	147	154	133	150	147	144	154	151	153	154	169	149	164	151	162	148	152	144	157	157	145	149	136	145	154	152	145	152	173	154	152	156	146	158	151	151	125	150	146	147	142	162	161	145	141	151	156	140	139	151	167	155	149	174	143	144	150	141	146	149	140	137	153	152	153	141	142	149	152	168	154	151	158	144	156	155	149	140	151	158	149	145	156	153	167	142	153	147	162	151	146	145	159	167	149	155	129	154	146	167	169	164	151	171	163	146	157	150	146	162	149	166	142	147	143	161	161	166	154	138	153	152	158	140	152	155	148	160	158	153	141	164	145	168	156	165	152	159	145	148	161	161	151	144	142	133	160	163	155	148	139	180	141	134	148	145	157	145	154	165	145	163	138	143	140	148	148	167	155	155	139	151	159	167	162	140	146	134	181	162	146	151	143	143	168	158	153	153	143	141	159	147	139	157	167	150	131	148	158	161	164	141	149	158	140	148	138	169	151	160	154	134	163	147	141	147	151	146	151	172	158	158	147	144	140	144	156	165	150	153	154	171	157	153	162	136	154	144	160	138	159	155	152	150	146	163	159	141	147	156	151	154	123	152	156	153	155	165	153	165	157	157	146	157	149	136	150	150	142	159	151	142	156	167	147	151	146	168	152	145	127	133	139	156	153	163	136	153	149	160	145	160	147	156	151	157	157	157	146	159	139	156	156	148	153	138	148	146	146	139	149	156	161	147	147	150	148	146	150	150	144	158	136	156	145	142	159	142	144	163	169	168	144	146	151	147	157	175	164	144	160	140	121	152	166	154	148	167	158	143	153	146	142	149	153	151	162	149	151	151	152	138	143	153	152	169	163	148	157	142	144	158	167	143	157	158	148	121	156	163	139	179	145	128	150	172	153	140	156	154	152	145	145	137	153	147	152	159	146	160	146	152	179	151	148	151	143	138	147	161	145	157	152	163	144	146	150	145	166	160	137	156	163	151	157	156	167	154	154	127	153	119	168	152	146	157	157	141	147	153	159	147	175	169	154	161	158	154	136	152	141	140	167	158	135	143	146	139	145	151	147	154	148	142	139	150	165	143	167	143	143	135	135	182	147	145	162	162	136	154	148	172	152	148	148	168	186	144	147	149	150	150	147	161	152	156	163	149	144	148	140	139	138	163	128	158	136	157	148	150	142	152	174	157	139	144	145	161	141	139	143	131	153	142	144	152	165	152	156	148	148	157	154	98	145	157	135	161	139	188	140	145	130	145	170	152	130	145	151	164	172	149	153	143	165	142	157	144	150	145	155	163	136	163	164	143	150	165	149	155	152	141	168	160	161	156	134	154	166	148	153	156	147	137	142	149	154	147	150	141	135	140	139	142	164	159	143	141	161	146	139	139	163	169	136	135	164	131	145	160	137	143	154	140	142	139	160	143	154	152	161	155	159	151	144	150	156	141	130	151	155	162	134	159	146	124	143	170	136	158	143	147	143	176	143	156	133	150	130	151	143	161	162	155	158	150	141	156	144	163	152	148	151	140	151	173	152	156	164	151	152	150	126	146	142	174	148	145	136	146	152	140	145	158	154	150	144	134	138	154	148	143	154	155	133	162	185	150	167	156	155	148	166	148	121	133	162	132	142	150	145	134	162	155	149	145	149	127	151	145	147	155	160	150	155	171	154	156	138	146	135	149	135	148
TMEM38B	170	204	98	111	108	103	107	105	109	110	108	103	115	109	115	113	114	99	119	107	100	95	114	108	107	106	105	105	100	106	124	123	100	114	113	104	107	117	87	109	99	116	99	98	85	103	82	106	98	119	109	128	100	115	134	110	115	105	116	107	88	107	104	111	115	101	118	95	118	100	118	90	97	109	116	99	103	100	124	121	105	119	101	101	133	113	110	114	110	105	129	131	118	115	110	104	122	100	112	115	116	102	126	101	138	97	118	113	108	109	103	111	107	113	121	101	114	111	110	104	112	113	91	109	109	105	99	114	118	133	108	112	102	92	109	134	109	105	114	111	108	85	89	115	118	124	129	99	98	98	67	98	98	112	110	108	102	108	110	99	95	109	103	104	109	152	113	106	118	120	101	101	130	96	98	108	126	102	119	95	107	119	95	98	100	98	110	116	104	124	103	111	111	117	101	106	116	97	105	133	100	109	109	104	97	103	102	98	127	127	93	104	111	115	111	108	105	87	113	108	127	111	113	106	102	81	119	111	135	103	100	105	105	93	116	117	106	129	101	128	121	109	126	105	109	110	135	114	101	101	114	100	101	113	118	103	102	107	129	118	105	100	92	109	105	103	112	101	109	125	114	117	98	118	115	124	124	101	108	108	97	84	104	123	113	93	121	103	99	111	105	114	101	103	102	111	94	105	124	98	106	114	100	112	111	113	92	98	99	120	116	123	108	106	103	107	107	102	109	103	112	105	100	95	113	117	110	91	119	103	99	100	109	117	114	88	103	94	109	108	116	116	99	103	95	122	91	124	114	107	115	102	128	116	99	110	128	104	112	109	115	89	101	143	118	110	114	104	100	113	108	101	109	108	104	95	100	103	100	98	113	105	93	108	108	115	94	110	108	113	104	123	93	96	97	106	101	88	107	100	108	131	104	100	103	121	118	103	116	108	114	120	125	105	103	109	119	105	108	104	116	87	87	93	105	107	103	100	125	113	123	96	100	115	116	100	105	112	93	97	108	106	108	115	91	115	99	106	117	98	108	125	114	118	109	108	115	94	84	114	106	108	97	97	117	107	100	105	90	108	115	89	113	110	113	109	109	111	106	97	100	104	107	97	122	108	100	97	104	108	107	107	105	96	102	101	100	109	107	124	112	108	100	95	118	107	112	108	106	94	94	113	126	106	115	107	105	117	69	108	99	102	111	96	92	91	94	84	107	106	111	114	108	123	96	117	108	116	118	94	89	108	93	98	104	106	117	100	108	102	105	111	104	110	113	98	100	108	119	101	101	105	90	107	94	90	119	98	95	102	84	102	108	94	107	89	98	108	111	97	109	94	107	105	108	102	135	103	126	94	112	114	103	101	113	93	117	126	93	92	114	111	102	101	105	97	102	113	107	102	91	114	108	102	90	101	114	111	103	105	125	100	97	109	98	83	98	99	108	100	99	119	94	108	115	122	98	86	98	110	103	101	89	104	97	99	105	103	114	106	109	123	97	111	95	103	102	99	101	114	106	92	94	110	98	94	99	106	114	94	117	108	101	90	107	109	110	117	98	98	118	110	100	98	103	92	95	90	111	107	99	104	114	99	108	91	98	92	103	93	111	96	89	109	87	106	107	95	116	101	94	87	84	119	90	112	96	101	94	90	111	91	95	100	81	115	98	103	106	99	88	92	108	104	84	109	104	121	94	98	102	83	106	126	103	91	92	102	89	98	107	89	95	103	146	110	106	110	99	119	100	98	93	98	91	117	109	113	100	101	105	75	100	106	110	101	91	99	113	99	105	97	100	98	93	95	101	114	97	103	100	87	85	103	114	100	105	116	89	101	102	98	115	109	115	102	105	106	100	93	88	106	96	99	89	100	91	94	110	99	111	101	93	104	102	102	93	93	114	107	108	113	101	107	96	112	95	99	96	95	89	92	101	91	104	111	87	93	103	104	93	99	92	116	112	105	120	105	95	102	85	99	85	86	104	90	111	100	81	100	95	104	126	113	97	111	95	100	115	117	112	103	88	106	105	109	113	94	89	105	133	102	114	91	87	101	104	102	105	107	91	94	119	91	133	94	113	118	104	112	111	97	103	85	101	97	111	103	106	92	99	96	107	87	89	126	84	106	92	123	108	110	104	97	103	111	115	95	110	107	85	100	79	112	106	118	96	103	104	90	100	109	88	101	108	104	112	115	107	101	103	100	99	103	92	89	101	104	111	100	96	86	92	121	100	101	105	119	95	113	127	85	77	101	91	87	85	105	131	106	101	85	105	98	121	89	104	99	96	94	100	94	102	101	102	95	101	101	101	88	93	150	97	87	105	89	105	94	114	123	109	103	90	102	102	147	94	109	95	92	103	104	92	98	103	108	110	115	96	97	108
TMEM39A	274	234	93	85	96	86	105	97	105	101	86	101	81	99	100	89	115	96	100	94	88	94	95	82	103	91	80	93	93	79	90	90	103	94	88	47	98	93	101	123	61	94	85	91	104	94	92	98	96	109	87	101	94	100	94	97	96	111	107	87	98	100	98	78	87	101	96	105	90	99	89	103	98	92	77	81	95	106	100	96	91	100	82	92	89	91	98	97	92	107	91	105	76	94	104	116	89	90	106	99	87	84	95	86	90	98	100	82	70	99	97	103	102	78	105	110	101	105	100	101	86	99	103	91	95	78	70	96	85	103	104	99	95	90	107	94	97	87	98	104	87	96	94	97	98	91	82	69	105	88	119	93	102	97	92	90	96	79	87	103	88	96	89	92	93	100	93	104	91	86	89	83	83	80	73	99	82	92	90	87	94	104	103	84	76	95	87	95	108	91	84	91	99	90	96	87	97	83	93	86	94	97	101	86	69	83	94	75	93	92	96	83	102	92	97	108	88	118	106	93	95	92	87	90	100	89	100	93	105	97	96	104	91	107	104	93	99	102	81	107	90	90	91	100	96	86	93	108	71	88	111	82	93	98	88	81	92	88	98	75	84	83	100	97	93	85	103	97	88	89	80	86	100	107	70	92	98	90	91	92	91	102	101	94	101	94	105	92	69	89	95	99	104	114	99	88	109	104	87	65	101	114	86	100	96	88	100	86	93	81	92	102	86	96	104	97	85	88	98	103	109	83	97	99	101	95	93	85	105	99	97	86	97	99	97	104	95	90	98	97	99	97	81	55	97	92	97	89	89	85	97	69	80	94	112	92	92	89	91	92	97	79	94	110	84	98	77	88	76	108	100	91	99	114	101	109	91	90	101	89	87	79	97	89	81	99	88	80	101	98	91	99	80	104	82	78	79	95	98	83	94	91	102	84	104	89	95	105	91	94	83	104	111	89	89	96	95	105	85	101	88	101	98	99	87	90	97	96	100	104	103	102	105	93	96	90	113	102	90	110	86	92	102	97	98	95	105	92	98	79	86	84	93	94	90	89	75	71	107	90	94	101	99	98	104	101	78	82	100	103	93	114	94	92	110	97	81	103	90	115	94	95	102	109	99	89	100	84	92	101	104	93	96	96	82	100	112	100	99	107	88	105	92	63	87	93	101	104	94	93	101	100	99	88	103	99	95	97	98	93	112	94	105	94	95	103	92	115	90	81	92	92	97	98	85	96	111	93	105	76	102	110	89	109	90	99	93	92	107	95	100	78	73	94	102	95	101	85	91	95	102	97	93	96	90	91	92	81	91	97	110	77	104	107	89	96	97	97	99	75	77	99	87	86	108	109	99	94	101	86	103	93	111	103	99	87	108	96	97	92	94	95	91	78	89	96	90	99	88	97	110	80	100	88	96	100	84	90	102	85	94	83	80	97	96	109	103	101	90	92	113	80	88	100	89	90	89	92	98	102	103	97	103	101	89	108	108	99	88	83	98	96	104	83	88	94	100	95	92	93	96	91	93	86	98	119	92	87	110	77	95	86	111	111	97	89	89	91	90	87	102	103	105	107	101	97	98	72	106	85	104	94	88	106	103	107	104	71	104	88	99	98	98	105	70	92	84	80	91	104	95	104	107	69	103	88	96	89	103	111	72	105	81	90	109	95	81	90	94	83	104	102	87	86	99	105	99	82	105	81	103	108	91	99	88	97	92	99	93	96	88	101	81	92	95	94	92	84	100	92	102	90	87	91	93	103	76	93	106	107	95	99	101	100	89	99	55	89	98	97	97	107	102	105	86	77	95	102	95	93	109	94	92	98	91	98	93	83	85	106	95	107	108	111	89	110	107	90	85	105	94	67	110	93	83	89	105	80	99	87	116	110	93	100	105	91	90	99	105	86	77	88	103	103	79	110	93	86	114	89	87	91	97	115	75	103	94	98	87	107	101	99	86	80	100	82	101	106	105	101	85	100	74	103	96	92	102	101	107	101	108	85	88	102	96	84	104	101	79	86	98	93	77	91	109	82	80	87	101	95	99	88	85	104	109	103	95	81	93	75	86	97	95	96	107	98	100	83	102	93	101	98	84	101	95	112	90	87	87	83	107	98	82	98	96	101	97	89	97	93	80	85	95	112	102	103	87	92	86	104	97	107	83	98	87	90	89	105	98	111	74	73	95	103	103	103	85	103	95	104	73	95	81	95	100	87	92	109	96	79	84	111	76	113	109	92	95	52	77	125	86	105	111	105	92	105	102	86	98	100	94	90	98	102	91	97	82	85	114	87	105	87	82	94	93	98	93	99	103	95	79	108	104	92	102	123	86	105	115	101	101	105	84	96	94	107	70	89	86	90	98	100	100	88	92	95	97	93	91	93	103
TMEM39B	310	356	80	120	89	104	101	115	81	63	136	67	71	117	120	113	84	103	102	79	67	90	114	94	93	124	72	109	107	140	91	125	102	97	103	106	116	105	76	81	117	84	115	50	0	82	81	52	80	132	104	102	101	96	91	123	95	63	91	96	114	90	124	141	125	103	110	126	97	86	131	52	81	89	113	120	101	99	104	120	99	59	76	122	79	94	103	91	116	69	84	113	141	84	77	84	91	73	120	89	108	128	121	102	132	77	109	122	103	111	100	67	115	135	100	92	123	78	90	111	88	82	108	90	56	110	111	97	111	71	98	107	107	91	101	95	42	105	69	99	142	89	89	110	93	97	95	103	95	119	57	131	112	101	135	89	95	109	102	114	97	83	119	108	108	101	87	89	110	115	91	133	132	141	70	70	55	124	129	75	88	89	53	118	128	88	87	126	95	81	127	108	87	101	66	101	115	79	88	107	101	92	106	104	87	105	97	103	96	87	123	80	56	116	93	100	108	83	84	113	143	72	123	115	62	86	97	98	125	81	110	111	80	114	101	101	86	114	103	97	106	103	105	99	86	115	73	74	126	122	90	94	96	72	86	124	93	122	119	136	122	95	70	124	106	99	108	111	99	119	87	96	87	88	112	97	77	91	121	108	87	14	103	108	129	84	87	90	141	108	89	104	106	56	106	118	63	93	79	154	75	120	90	83	76	114	85	103	81	87	118	88	85	101	102	90	128	89	98	93	123	89	107	86	122	96	120	94	104	129	81	109	105	82	101	93	85	101	105	99	80	108	100	135	75	113	76	121	119	114	84	101	115	86	67	103	105	81	120	84	100	95	95	103	86	125	106	97	108	115	90	109	82	108	106	0	98	115	104	89	93	129	97	96	108	28	103	126	83	86	100	87	94	22	121	77	76	81	73	108	86	92	100	95	99	126	124	102	142	78	127	78	53	111	86	79	118	88	85	106	85	110	113	114	122	113	93	114	104	83	84	87	104	103	100	90	97	106	124	71	114	92	116	107	92	104	65	100	81	99	122	105	94	63	96	87	117	94	59	86	109	117	125	90	125	97	89	117	112	87	75	0	58	95	108	97	114	97	73	14	63	87	86	75	112	106	79	92	98	81	122	94	110	59	94	72	89	101	104	95	95	95	103	115	103	89	68	111	115	56	89	100	94	121	110	123	81	124	103	121	116	92	61	107	68	92	95	112	118	108	96	89	109	100	85	56	0	0	91	75	98	95	82	70	119	89	84	130	101	115	81	105	111	98	106	103	121	98	98	133	94	110	125	123	114	128	97	114	71	82	77	124	69	85	92	77	103	88	113	125	105	64	87	112	109	119	104	89	86	106	96	114	82	93	93	109	116	74	59	82	115	112	78	95	108	84	98	48	117	77	57	104	89	79	58	79	87	75	93	92	111	105	71	120	106	58	77	66	99	95	83	85	86	116	86	95	106	97	67	96	53	44	86	91	89	106	80	71	98	81	76	97	88	103	98	90	101	75	72	103	99	95	83	90	118	85	86	92	90	127	103	87	70	89	99	97	136	97	108	100	66	102	74	79	96	86	95	100	98	82	57	81	98	84	98	67	91	103	48	99	110	75	79	101	114	72	89	91	101	75	92	106	87	106	81	100	93	83	122	67	106	86	117	91	66	107	90	125	104	104	85	79	102	123	71	87	58	115	84	129	85	58	90	71	73	69	98	104	129	72	42	97	128	108	75	111	83	105	79	98	90	100	109	61	77	89	98	82	89	75	88	50	103	99	96	96	122	108	78	86	95	86	75	94	75	110	56	105	75	104	64	102	71	102	74	85	105	107	96	114	80	90	104	124	92	90	84	62	94	103	83	130	70	74	101	103	103	100	113	100	91	95	86	128	131	92	92	72	72	113	97	80	94	75	102	80	98	117	95	70	95	95	96	67	85	112	101	62	69	100	67	97	96	75	106	102	70	48	58	117	102	83	100	61	61	59	91	91	78	91	44	113	107	59	47	93	84	85	119	94	83	99	93	121	93	86	106	102	58	101	105	112	136	62	69	109	102	99	103	89	89	93	61	81	75	84	93	113	53	103	131	84	72	79	101	63	73	108	124	96	103	79	99	71	111	95	57	92	72	113	115	102	78	96	76	129	94	101	119	84	89	81	101	131	88	119	108	92	77	81	104	106	59	80	95	94	115	76	124	136	98	111	94	91	57	89	65	77	84	118	98	89	84	109	86	113	118	82	105	73	84	64	61	85	59	71	79	89	118	75	68	82	103	73	88	90	128	71	48	108	66	94	116	71	104	93	109	58	53	94	114	53	85	61	82	84	100	61	90	110	103	88	99	66	95	90	79	111	86	100	113	95	129	67	88	112	89	119	109	93	89
TMEM40	384	106	188	170	172	172	164	189	164	162	153	166	173	179	166	185	168	176	185	165	189	163	180	173	178	184	171	163	162	180	171	175	169	177	170	163	184	175	174	182	161	173	178	189	174	178	172	176	166	173	161	181	173	179	176	164	169	183	167	156	191	167	180	162	171	176	175	183	172	167	165	183	166	168	172	185	165	148	172	171	173	182	169	186	169	168	176	175	174	180	159	171	170	166	182	163	164	175	145	178	178	164	171	178	177	187	176	169	185	173	176	184	171	172	171	159	164	162	184	162	167	172	171	183	165	162	166	169	177	173	155	186	175	162	190	170	168	167	175	176	176	188	185	165	175	171	162	170	181	174	171	170	159	173	172	178	170	175	173	170	167	174	181	170	170	170	165	175	173	172	180	167	163	148	181	167	168	163	162	173	183	182	168	176	165	173	174	173	170	179	161	170	174	167	178	188	174	161	158	183	172	162	167	174	163	164	169	166	174	182	158	172	185	169	176	162	166	180	176	163	174	164	171	191	174	155	167	169	173	182	169	180	190	173	186	173	163	169	173	176	171	166	174	169	171	171	175	179	153	165	167	177	158	179	183	149	175	180	170	178	181	170	185	176	175	172	179	175	174	178	176	165	173	170	180	172	177	168	166	168	184	175	172	176	163	177	176	162	147	177	162	172	160	168	174	164	174	180	187	149	167	150	170	170	179	186	172	172	169	165	161	176	182	167	165	168	150	170	174	168	166	166	172	174	156	166	163	166	180	176	166	179	168	173	172	163	171	170	174	158	172	161	165	154	160	184	172	176	171	170	173	179	182	180	173	175	181	174	168	166	179	162	170	172	164	164	192	166	165	184	165	154	171	166	164	176	163	172	177	167	165	155	168	171	161	175	176	163	169	166	171	172	174	175	180	168	176	163	177	149	163	170	173	150	155	173	157	175	173	154	165	173	182	183	155	170	176	161	168	184	174	187	179	178	173	170	177	167	181	178	173	176	170	165	173	178	186	183	171	169	187	179	157	175	186	174	177	168	180	164	165	171	171	197	175	184	174	168	168	166	167	162	177	183	158	167	177	167	176	165	180	179	187	176	190	165	176	180	169	177	183	178	174	178	175	155	150	158	175	165	172	172	181	175	175	180	167	171	167	163	184	190	175	170	166	172	164	177	164	189	165	187	161	165	182	172	167	177	155	174	156	163	185	161	184	169	168	179	167	164	178	169	163	181	175	183	177	186	155	173	190	208	186	197	187	195	196	173	178	182	188	186	176	174	182	178	164	170	186	164	165	167	165	177	201	187	178	183	198	178	182	163	185	188	184	174	184	176	188	166	178	184	188	198	180	203	166	183	182	175	192	190	180	160	186	195	167	191	196	198	169	170	176	180	185	167	199	184	189	183	185	189	175	194	187	194	177	196	202	189	174	190	186	183	184	175	189	169	191	166	190	182	172	190	190	169	160	183	198	181	179	192	178	173	191	207	184	174	172	178	192	174	190	177	172	163	182	174	183	186	182	201	181	209	172	180	177	187	181	163	175	190	180	186	173	192	195	179	178	182	168	168	193	173	165	186	198	174	178	178	176	186	169	181	178	195	183	182	199	176	188	180	208	186	183	178	195	178	191	175	178	175	197	180	166	200	191	171	173	182	178	184	187	181	176	171	188	195	173	177	195	198	190	187	178	192	164	169	164	158	191	172	186	165	190	174	184	192	177	171	185	181	190	159	174	188	176	178	178	168	193	189	162	177	183	191	171	172	191	197	174	176	176	191	170	187	166	173	175	189	169	190	192	193	184	179	174	180	173	205	179	172	167	188	184	202	187	169	177	176	198	180	203	169	183	186	201	198	162	183	176	160	166	183	178	164	189	183	197	196	179	185	184	185	194	183	190	192	189	189	181	204	167	163	178	178	180	186	186	188	164	182	187	185	176	172	180	198	204	191	172	229	175	175	170	173	171	172	191	169	186	169	168	189	183	187	183	180	168	179	181	190	200	190	197	178	191	178	170	174	180	175	180	182	194	184	174	204	195	179	177	176	185	177	187	189	191	172	179	164	194	165	183	181	177	190	186	176	181	167	157	184	189	189	169	189	181	172	187	176	181	175	177	166	190	178	187	176	200	183	190	185	178	185	174	170	187	185	177	182	195	183	148	176	182	178	193	183	160	195	170	182	186	171	173	182	181	193	176	162	177	173	180	178	164	184	183	178	164	181	199	187	181	173	188	178	180	177	185	179	179	179	194	179	177	187	196	190	172	192	189	180	173	188	183	194	183	194	189	197	185	173	190	194	179	205	189	175	186	205	162	155	168	197	180	182	179	181	173	160	187	179	178	205	183	171	184	200	185	169	172	184	189	181	187	175	202	179	180	172	178
TMEM41A	356	200	147	119	139	139	149	112	153	144	145	148	122	153	134	133	148	139	139	140	146	137	132	130	136	136	118	147	131	120	114	124	132	141	142	75	129	137	147	152	119	133	138	141	151	139	136	161	150	143	122	142	149	145	142	151	146	157	148	145	132	153	147	118	152	142	130	154	126	121	125	156	141	145	111	129	127	177	141	123	141	142	134	122	164	132	116	154	142	155	146	138	118	144	152	150	111	130	133	145	118	131	156	121	134	149	138	134	141	123	141	133	151	117	152	147	128	138	134	122	113	152	142	142	138	105	113	136	129	140	134	143	131	134	149	130	155	134	144	121	128	160	138	120	151	132	119	119	165	153	180	143	142	131	146	140	132	139	132	106	132	131	140	133	157	139	166	162	121	121	155	128	123	100	136	137	158	129	118	149	132	151	137	126	123	151	121	134	143	142	111	126	143	142	145	148	124	125	128	135	143	135	138	113	138	115	127	141	140	138	131	139	146	122	146	144	107	154	166	123	144	138	136	137	153	121	154	132	146	142	134	145	141	140	129	153	153	134	129	133	122	122	137	136	145	130	149	151	113	125	129	154	140	144	129	116	131	147	152	107	136	117	147	128	138	136	143	141	134	138	136	136	152	129	124	139	149	152	116	140	148	174	140	147	143	144	157	107	126	124	115	143	132	149	136	122	150	152	131	106	141	132	139	151	165	129	126	136	140	134	141	148	138	154	126	154	112	116	138	143	144	119	136	152	120	133	140	138	114	152	149	149	135	159	130	123	137	147	152	146	144	118	119	122	129	135	134	130	133	137	143	126	136	138	148	143	149	134	129	134	152	138	140	156	129	133	132	149	107	144	138	126	150	125	127	168	129	120	133	126	129	103	151	118	101	172	149	127	120	134	144	132	152	169	134	123	139	144	154	133	139	141	149	133	139	131	127	152	127	132	114	156	151	138	137	141	131	136	120	135	132	131	150	132	143	117	137	135	141	141	148	146	134	123	144	126	154	164	130	166	121	155	130	125	148	141	153	128	134	131	138	126	140	147	141	127	120	106	148	135	125	138	147	130	162	141	129	119	143	139	148	188	162	143	152	110	112	126	125	190	162	149	143	157	121	112	144	119	131	162	147	129	137	156	133	137	142	128	150	145	143	136	122	127	136	129	149	143	125	151	136	148	134	134	113	134	149	155	140	128	133	141	151	124	151	139	102	133	120	120	136	138	104	144	127	148	185	155	115	120	144	158	142	155	132	147	132	144	162	151	153	134	132	134	167	158	129	147	154	129	155	134	143	149	153	134	109	127	146	153	160	115	166	148	140	140	143	141	147	112	131	148	147	145	148	148	146	156	147	138	153	140	145	158	147	135	147	160	151	152	154	155	143	136	135	148	141	156	148	149	153	141	151	124	148	144	141	142	138	143	136	142	131	141	141	165	146	156	159	122	150	137	135	148	138	126	114	148	152	164	174	136	142	119	143	148	152	127	125	136	147	143	161	135	132	103	138	143	151	140	138	121	132	141	140	162	168	153	141	129	138	153	148	144	134	138	137	146	135	143	161	133	177	150	119	147	154	141	151	142	159	125	125	160	175	161	153	141	158	139	138	159	153	143	136	144	148	145	150	157	159	141	136	137	138	145	156	145	138	163	132	154	134	154	164	140	129	140	142	132	158	156	145	136	153	141	159	125	159	127	160	161	157	150	159	156	141	157	140	150	147	143	150	120	149	139	155	134	167	139	145	153	137	150	170	145	138	138	159	152	139	135	145	146	136	150	125	139	152	145	138	162	141	167	145	122	150	152	139	144	152	149	129	131	140	139	142	121	127	145	169	163	153	143	140	148	158	152	128	151	140	126	155	167	132	138	143	148	147	139	156	148	158	136	146	150	142	155	148	153	150	142	169	152	146	151	132	145	157	156	148	152	148	149	133	153	151	143	142	161	155	149	150	137	162	132	151	145	153	150	146	164	134	168	157	144	147	145	161	151	166	154	136	152	159	150	152	145	122	128	150	147	122	135	147	136	150	134	144	144	136	126	137	157	157	156	150	129	142	150	142	156	153	151	141	152	144	136	137	132	128	144	148	133	148	146	155	139	132	132	151	152	130	159	156	146	128	139	147	149	141	151	154	161	152	149	153	141	136	159	152	156	140	146	138	133	131	158	155	170	113	137	157	156	158	164	139	159	136	134	134	150	138	151	149	141	144	159	135	130	133	149	137	154	153	142	149	157	144	154	154	160	160	141	148	181	139	141	137	153	156	153	149	149	146	156	133	139	161	146	167	141	142	160	130	149	138	150	158	152	138	119	159	145	158	150	131	159	170	146	138	143	146	134	162	145	135	147	145	132	147	158	153	150	144	149	142	144	125	150	132
TMEM41B	263	206	137	131	130	124	138	136	135	125	125	131	153	144	132	125	125	133	131	125	144	130	130	128	138	129	146	137	129	126	127	145	140	128	132	124	140	131	140	122	129	127	129	114	84	124	134	117	146	133	134	118	126	129	123	110	113	120	131	139	141	123	130	130	126	127	129	130	120	129	127	142	133	135	133	144	129	137	118	139	139	143	148	128	116	132	124	121	127	131	135	128	137	130	126	130	135	137	135	120	125	143	118	130	129	137	126	140	124	136	132	141	128	130	121	132	144	140	139	138	135	122	132	138	107	136	133	135	114	124	142	126	135	134	123	127	131	119	131	149	153	134	141	135	120	147	133	132	131	127	101	130	128	130	135	124	143	126	126	157	145	132	120	139	118	118	125	140	129	125	123	148	142	129	144	133	95	125	127	123	151	135	128	125	148	152	125	128	126	121	140	122	131	139	135	142	127	130	126	125	130	135	128	129	119	134	127	118	127	127	140	117	131	124	118	147	126	143	115	130	121	135	127	143	122	134	125	131	122	150	131	126	127	135	131	126	128	132	141	124	129	130	127	129	132	123	122	128	141	133	125	140	127	125	131	125	136	117	121	131	131	131	146	120	117	119	116	138	132	114	126	132	125	133	121	131	117	129	137	147	123	90	130	137	136	110	119	133	131	137	137	135	128	101	115	124	134	144	122	131	116	126	152	130	118	123	135	127	139	121	123	122	131	146	129	137	140	127	137	139	131	129	130	141	143	137	133	140	123	124	125	149	124	126	142	137	120	160	138	134	130	136	145	135	142	125	149	126	138	131	125	142	131	116	135	127	130	124	132	133	128	141	128	119	119	134	135	131	127	133	132	121	112	132	135	98	130	141	135	137	127	140	141	125	142	92	123	131	135	130	128	127	126	95	124	140	137	133	118	140	135	119	125	132	122	134	140	127	131	136	132	124	118	130	145	130	153	146	121	128	132	130	135	135	134	139	127	132	126	146	120	136	123	123	123	133	124	122	141	123	122	129	131	127	146	126	125	126	125	150	125	126	123	129	125	145	130	127	135	123	117	129	141	141	126	139	144	127	134	136	133	107	124	123	120	134	134	134	127	95	119	127	123	127	125	142	134	138	127	117	134	142	137	121	135	130	132	134	135	142	123	132	130	127	126	137	131	128	128	139	126	118	142	128	131	126	119	116	146	125	135	130	125	130	140	135	145	139	145	132	133	123	126	121	123	115	92	112	134	144	134	153	140	149	141	132	137	129	144	129	132	145	133	134	139	138	152	147	118	130	138	152	142	146	140	138	140	131	132	124	150	132	126	143	131	152	147	132	141	129	133	138	136	135	139	137	131	134	139	146	130	139	141	136	143	149	120	115	139	141	132	132	131	145	136	145	153	127	130	128	138	142	140	157	145	139	144	142	153	134	126	139	145	133	147	139	143	149	136	136	144	133	160	132	122	136	131	146	142	154	147	156	149	163	139	135	119	157	158	143	144	132	128	135	149	141	148	149	135	138	150	137	134	150	147	149	142	139	153	144	133	136	140	151	140	145	135	134	139	131	129	127	135	143	139	142	135	134	132	146	140	125	153	141	136	145	143	144	136	135	134	123	135	142	135	144	135	142	126	128	140	142	150	128	157	133	135	144	140	140	138	145	144	145	149	136	130	136	155	142	143	147	135	137	153	155	153	127	138	158	143	141	126	146	125	142	152	144	140	150	137	140	133	130	118	143	136	135	134	130	144	140	134	149	136	142	124	142	146	135	144	155	144	132	130	143	154	143	129	143	140	144	149	131	121	136	147	132	146	141	139	140	137	147	137	143	137	144	148	127	153	127	142	128	141	142	125	132	139	146	138	129	138	153	142	130	144	141	138	145	153	138	144	137	130	125	143	143	127	127	126	135	139	141	150	133	128	148	137	125	153	155	142	138	157	132	147	140	136	148	151	137	149	136	136	139	140	126	152	133	125	165	130	140	151	150	143	145	155	150	128	129	136	128	150	130	156	138	140	141	134	146	140	126	146	118	142	155	135	133	126	145	130	142	138	142	143	137	128	135	136	173	137	150	150	134	132	141	144	132	136	144	129	150	136	137	143	151	140	127	147	136	151	151	133	134	138	146	152	128	129	141	146	154	143	136	135	132	143	144	135	140	131	141	129	154	141	137	132	166	133	132	143	140	158	127	135	138	142	142	145	140	147	139	155	134	133	132	134	144	133	140	156	142	144	134	142	118	146	124	123	158	146	139	156	138	164	153	128	146	140	149	135	141	130	142	127	159	150	146	130	144	134	139	143	138	129	154	128	141	137	140	145	163	131	138	143	146	135	139	133	145	137	123	148	126	127	132	145	141	136	142	140	141	144	129	138	125	140	137	134
TMEM42	258	313	181	184	176	179	180	174	178	174	177	187	170	183	166	185	170	168	174	165	177	151	169	176	177	170	188	165	170	171	171	174	167	180	177	174	178	178	169	174	181	179	169	179	134	177	176	189	187	169	191	187	165	172	180	175	171	179	171	191	174	176	185	179	175	182	172	161	174	183	178	176	168	173	183	190	169	163	176	167	179	190	165	181	181	176	170	184	175	162	164	163	180	181	177	185	175	172	172	179	174	173	179	176	186	163	175	165	171	173	171	172	189	176	176	169	179	177	171	177	171	175	177	175	161	179	179	178	171	179	176	183	183	164	174	170	181	180	167	180	188	179	173	172	179	169	183	196	181	176	147	172	178	181	180	171	178	159	173	181	185	169	171	184	176	180	164	176	175	170	177	177	171	171	180	176	153	179	192	174	179	170	170	167	175	198	184	172	180	187	187	165	165	175	178	177	181	178	170	175	160	184	159	164	184	188	179	182	183	179	183	187	174	183	175	169	165	176	179	177	175	189	175	181	177	182	179	177	174	166	171	182	183	180	170	179	167	173	172	181	168	176	182	182	173	178	180	179	192	178	182	172	159	170	175	192	175	189	172	177	175	169	174	175	179	178	190	175	163	176	170	164	183	188	175	189	180	176	165	174	172	149	180	166	168	174	177	170	182	175	178	169	172	156	185	176	184	177	186	186	194	171	180	166	164	171	170	179	170	183	176	178	177	183	179	172	184	166	173	179	171	189	187	173	175	174	169	188	167	175	173	198	164	179	176	172	182	181	182	179	170	177	176	189	163	170	169	172	178	174	177	189	182	179	167	188	167	179	178	185	175	179	179	167	189	173	178	174	180	177	170	169	180	172	186	144	200	175	171	173	179	183	180	176	179	154	196	190	166	172	166	158	193	142	182	178	176	174	181	174	166	174	175	183	176	175	179	170	191	174	168	172	190	179	167	183	177	169	170	174	173	181	166	168	176	168	176	176	165	162	173	175	181	172	186	163	180	171	183	175	181	179	161	165	174	169	173	187	187	189	187	175	171	178	177	173	187	178	170	184	179	172	184	173	176	180	177	180	186	179	180	150	187	172	178	165	171	172	180	147	182	175	168	185	171	164	168	173	175	168	180	172	183	171	182	172	181	183	186	170	182	188	173	184	170	173	170	179	169	133	189	170	165	192	163	170	171	186	189	174	168	183	191	175	182	173	167	174	174	186	180	188	179	182	179	186	157	190	183	189	163	156	135	175	181	166	172	178	169	171	173	172	172	177	173	173	178	173	177	175	179	180	164	172	181	179	171	176	176	173	167	174	165	171	177	159	171	176	171	188	188	181	164	170	175	173	182	167	170	187	178	166	168	162	180	176	167	164	168	169	170	171	167	173	177	179	186	160	170	163	171	171	168	180	183	162	175	174	167	175	176	179	180	171	181	168	189	167	173	181	182	175	172	169	173	166	171	175	174	168	186	120	169	183	166	165	178	179	179	173	176	170	173	177	174	174	176	171	173	172	176	174	175	177	183	180	172	173	184	183	174	174	170	162	171	179	170	168	181	171	162	167	162	162	173	174	168	175	174	175	171	165	172	169	160	178	163	170	172	170	168	170	179	139	190	137	159	180	182	169	121	167	179	179	183	173	137	187	158	173	175	125	171	168	183	173	175	171	160	178	171	174	171	170	170	180	174	176	169	171	173	168	185	184	163	166	176	170	176	162	178	178	152	167	188	172	170	176	163	174	160	177	190	170	167	166	186	188	179	173	175	161	184	178	181	168	185	175	175	187	164	159	170	167	128	177	188	149	183	177	166	169	175	178	166	172	182	179	173	165	168	177	165	166	182	182	172	167	176	180	178	184	170	176	171	183	182	135	167	167	177	194	176	167	166	164	175	179	175	178	183	167	169	167	182	157	176	178	173	165	184	155	150	169	190	183	178	136	177	171	176	189	163	172	164	178	166	177	172	178	192	181	188	178	166	173	178	171	171	177	177	168	168	159	178	165	171	172	182	185	165	174	188	184	178	181	175	166	170	171	177	152	171	179	179	168	170	185	154	193	165	183	148	170	199	168	167	180	182	180	186	160	174	163	181	166	177	184	181	180	195	184	182	183	183	173	166	174	180	167	172	169	172	186	187	181	166	174	178	166	162	178	194	168	171	172	170	165	174	192	179	184	181	176	184	160	183	168	176	176	175	165	167	173	177	180	177	166	178	169	177	137	183	186	119	174	175	184	178	183	174	123	183	180	167	173	171	169	170	174	169	161	165	173	171	159	176	170	180	172	185	185	173	172	169	166	172	133	182	185	183	174	190	178	164	186	183	169	167	175	174	160	173	192	170	170	179	182	179	175	178	177	176	180	180	176	166	176	172	170	174
TMEM43	193	147	130	116	140	109	130	109	130	140	116	140	109	108	123	111	109	101	127	138	132	126	114	122	123	107	108	139	126	96	99	95	110	117	124	114	119	118	131	132	108	121	110	113	122	111	130	107	129	120	114	120	131	110	111	137	128	147	112	117	104	130	131	92	110	113	135	123	109	131	117	132	134	128	99	109	119	150	129	108	122	127	115	103	117	93	115	130	103	132	143	123	110	101	122	131	101	112	120	126	102	114	121	107	92	125	126	102	98	126	128	122	125	99	116	133	125	138	106	140	119	121	121	122	125	103	100	113	108	151	119	112	113	135	121	116	155	108	125	113	102	146	130	93	118	106	98	97	137	114	140	118	114	111	113	119	132	132	112	119	114	101	106	114	130	127	135	122	99	117	114	103	110	116	111	123	134	121	119	146	120	141	139	130	115	131	121	104	122	142	89	99	109	133	135	101	94	111	131	100	123	133	138	143	104	110	124	116	92	112	117	97	122	112	106	127	121	131	128	116	107	111	103	111	137	112	125	117	124	113	133	94	105	138	132	120	142	118	109	136	115	107	111	132	122	126	122	125	108	111	133	112	130	131	99	111	102	119	132	87	104	105	122	133	114	110	103	119	124	99	131	117	142	158	99	131	133	146	118	106	97	116	118	146	109	150	134	123	132	96	119	140	122	134	119	118	137	119	123	94	123	126	115	136	116	100	130	115	125	114	123	113	120	116	123	129	115	118	119	108	108	114	132	138	113	104	129	133	136	109	121	125	115	113	103	113	141	108	143	127	133	121	121	119	136	107	116	107	106	118	123	120	101	129	149	131	122	103	100	126	128	108	106	128	123	106	91	110	92	120	112	124	124	136	122	129	134	99	119	118	121	107	110	136	123	131	115	116	135	123	129	137	123	143	105	113	95	138	101	119	133	110	113	112	129	110	126	110	107	117	108	127	135	122	145	119	106	140	107	130	107	132	132	134	111	94	129	117	120	122	137	133	124	116	99	119	119	126	106	140	110	114	130	112	129	117	139	120	120	102	84	102	119	121	123	111	81	122	141	123	111	124	117	107	123	120	119	109	95	137	113	139	111	91	130	127	102	115	111	128	113	118	127	125	122	123	136	120	99	129	151	113	103	117	110	124	123	103	127	129	108	125	111	117	103	110	123	112	94	136	142	122	123	112	107	107	115	121	127	124	144	149	145	122	113	131	110	127	104	92	127	113	103	105	116	104	120	103	106	125	133	128	125	121	105	114	96	108	123	115	131	104	103	108	133	122	117	125	129	114	132	103	118	115	127	107	105	108	121	133	118	133	144	133	104	120	140	133	121	104	118	112	121	107	116	132	119	133	135	104	114	115	142	149	128	104	124	115	136	129	122	115	124	99	120	123	113	136	95	136	128	122	128	105	139	123	119	109	112	99	113	116	101	101	109	132	115	129	129	128	121	117	122	133	98	111	116	114	113	135	132	119	133	112	107	130	128	118	108	106	122	122	140	102	130	134	115	109	118	119	119	106	107	128	119	135	138	120	133	109	109	135	130	122	118	101	100	112	119	125	122	113	131	149	116	111	126	111	129	113	138	109	112	143	145	131	113	103	136	110	119	120	119	115	102	122	125	109	112	145	137	118	124	85	118	109	132	128	119	132	101	130	117	115	149	132	112	111	126	101	131	133	119	102	129	125	139	114	140	114	143	131	112	122	109	126	126	116	113	139	131	123	108	107	111	101	138	112	151	119	109	115	125	130	146	122	103	123	133	126	129	130	117	137	107	139	89	120	119	127	107	136	137	129	126	126	129	126	122	110	131	140	135	126	114	114	111	116	110	127	141	127	132	128	107	119	134	112	121	126	121	95	139	147	108	120	118	120	115	121	146	124	134	106	123	122	109	122	116	108	112	118	130	126	112	128	101	119	132	147	130	120	120	142	114	122	124	133	107	115	135	117	122	100	142	87	139	144	129	128	129	144	115	130	124	108	133	124	128	120	142	121	105	123	138	119	128	115	95	130	111	107	108	101	130	92	112	123	154	102	109	106	95	146	132	120	106	121	100	126	141	144	134	119	128	123	125	100	124	115	118	119	121	149	129	144	145	116	112	112	131	128	120	128	120	114	121	138	120	122	104	112	122	133	118	112	116	121	100	135	133	114	141	111	111	113	113	143	143	135	98	119	139	145	134	132	98	127	115	132	95	131	119	128	126	106	118	138	139	120	107	129	118	138	136	106	103	121	119	117	114	135	134	114	133	141	124	129	114	126	120	133	116	125	109	128	105	119	138	103	138	117	100	127	115	117	108	121	132	133	120	134	127	107	128	131	114	127	134	138	113	131	112	110	135	121	117	97	98	130	131	128	113	108	123	109	129	113	78	113	119
TMEM44	164	312	73	96	62	110	90	75	67	76	101	61	117	99	78	96	97	94	88	66	118	50	92	86	87	82	114	83	86	85	103	88	106	96	84	122	77	89	62	71	102	85	87	86	75	103	72	99	52	108	111	104	79	98	93	97	82	47	82	81	120	72	76	100	95	108	98	90	95	65	104	97	63	73	113	113	88	67	87	107	80	116	124	106	102	94	131	92	105	76	89	94	109	111	76	67	91	99	91	98	96	124	119	84	122	70	96	93	82	86	68	84	102	111	90	57	91	57	95	104	79	91	75	78	39	90	76	71	96	92	82	91	87	82	98	95	57	86	84	66	98	63	62	100	102	95	101	93	59	80	52	81	92	96	105	98	70	88	100	120	81	87	91	87	77	100	63	90	96	92	97	101	91	107	55	84	53	98	114	78	86	81	50	74	94	98	87	91	86	75	107	101	93	89	82	110	102	96	83	100	75	80	73	95	97	98	74	89	93	92	92	97	78	102	80	68	87	59	115	95	118	95	101	104	62	151	90	62	126	103	67	122	84	80	82	86	75	97	75	73	93	93	101	81	89	76	105	137	130	92	85	111	56	75	100	106	85	109	92	115	81	87	61	83	104	95	94	84	71	101	73	89	55	82	110	90	89	83	86	104	87	61	90	84	88	79	86	83	107	101	76	80	98	47	85	97	58	99	84	120	83	87	126	80	84	84	74	81	104	90	73	86	99	114	91	64	125	77	79	93	100	86	93	69	78	93	83	71	74	85	85	113	99	140	95	105	78	101	73	90	77	81	64	115	47	96	67	125	93	79	85	84	105	78	58	73	91	101	84	62	91	91	67	105	98	96	101	96	99	87	82	118	95	82	92	71	128	103	77	76	80	100	91	87	83	44	72	99	97	89	63	79	104	48	90	84	121	63	85	97	75	97	93	85	71	97	93	89	105	63	100	83	76	73	75	93	92	67	88	97	67	83	96	86	98	103	69	87	95	74	81	62	91	77	119	87	112	84	90	75	82	71	85	98	73	88	67	83	81	92	114	102	92	73	73	91	111	89	77	88	99	99	72	87	118	100	86	101	79	81	87	100	82	90	82	96	109	108	96	39	63	80	89	82	98	83	74	104	93	82	84	70	101	92	100	96	81	91	86	67	87	80	92	94	87	93	61	91	94	114	58	85	95	103	99	100	81	85	58	91	81	50	76	87	87	115	86	75	106	95	94	92	101	107	81	78	58	73	63	77	106	123	143	123	132	115	136	112	131	153	154	144	94	143	93	107	89	120	130	98	80	131	81	135	112	146	105	93	139	127	127	95	145	112	139	110	127	119	116	93	131	109	126	125	112	91	90	116	111	139	138	96	53	137	111	141	108	140	145	145	125	119	96	112	117	135	116	135	131	148	133	103	105	69	93	124	126	134	132	138	98	100	121	135	117	123	103	117	117	75	82	142	89	104	125	103	88	124	127	140	111	103	116	94	128	143	135	128	189	135	126	105	142	127	161	88	139	84	132	136	103	112	119	140	94	100	72	118	69	105	87	99	139	145	125	108	121	131	129	87	107	145	107	134	87	122	119	87	124	132	139	114	89	142	149	124	134	139	93	127	89	118	127	94	145	122	140	139	150	53	116	128	124	130	95	114	143	131	112	129	122	123	134	87	128	86	118	102	110	95	109	113	127	114	130	120	107	101	39	151	114	148	155	106	148	145	116	148	144	84	140	135	126	95	114	146	91	119	105	87	115	112	84	114	64	63	119	121	141	137	153	114	141	136	116	105	116	171	76	133	131	118	139	111	146	122	114	107	83	136	132	127	71	122	92	112	108	113	139	96	150	84	105	97	109	134	130	121	100	121	113	153	149	128	141	101	71	115	133	89	71	92	50	118	137	148	127	129	131	127	105	132	75	78	122	81	125	132	122	91	122	131	114	127	101	122	76	144	132	113	142	130	103	112	89	94	99	141	116	132	119	102	100	149	106	128	90	115	107	75	139	118	128	141	135	124	119	130	107	89	137	104	115	130	159	94	84	135	121	126	109	118	110	87	151	104	121	108	123	91	103	128	75	99	164	141	106	95	123	89	89	112	125	79	95	87	112	136	158	126	93	110	103	92	135	110	124	90	133	110	136	130	134	149	117	108	97	94	128	128	143	137	96	96	135	107	147	137	138	89	92	112	106	112	81	113	113	126	90	87	139	106	126	108	146	136	151	111	135	109	148	121	80	80	159	118	119	96	129	61	105	131	134	132	118	91	142	92	102	130	74	143	146	124	131	114	139	141	92	124	158	118	123	76	100	150	130	130	142	150	119	78	72	97	106	62	124	160	93	98	134	116	121	164	121	116	132	127	152	120	96	128	124	162	109	156	131	150	99	135	82
TMEM45A	83	380	101	96	110	112	89	107	102	106	103	101	93	117	97	103	114	100	102	100	102	108	99	91	81	94	97	90	103	93	98	111	88	113	101	122	95	87	92	93	101	106	114	88	88	86	110	84	97	103	93	97	99	93	89	110	86	104	88	90	131	109	95	102	101	102	96	101	95	99	86	118	115	99	89	102	101	94	101	100	89	102	111	96	87	111	108	96	85	82	94	98	89	89	105	102	122	133	92	94	93	101	89	112	97	120	111	99	112	109	122	104	92	103	102	97	110	125	100	103	104	92	97	91	103	112	111	96	114	87	102	89	108	109	103	95	102	96	89	114	97	92	115	128	94	109	95	105	119	99	98	108	106	105	103	113	104	99	104	126	93	110	118	107	105	86	109	101	100	102	108	108	115	91	98	103	91	92	104	112	125	100	135	103	112	85	94	104	86	107	112	108	108	117	128	98	100	131	97	103	93	115	95	107	100	109	118	107	90	89	103	103	89	98	91	109	104	110	88	100	88	135	119	95	105	124	103	115	84	113	104	118	84	97	110	100	98	92	115	108	91	105	97	94	119	105	92	87	87	117	118	97	92	100	101	93	93	112	84	96	103	113	84	118	90	102	103	101	115	90	90	94	125	98	97	89	116	103	103	101	105	95	102	114	113	105	90	105	110	107	96	104	88	106	109	104	95	115	104	103	107	106	86	104	89	96	106	92	96	104	97	87	85	95	119	100	111	100	91	108	93	102	102	112	114	107	97	101	93	102	102	108	95	86	95	112	101	91	135	87	108	114	113	102	91	83	98	90	104	97	106	99	84	103	101	113	101	92	95	112	107	110	97	80	93	100	103	97	90	93	102	114	88	100	90	115	90	105	100	109	117	110	99	128	107	107	94	85	113	101	100	98	92	131	112	105	120	119	101	118	96	93	114	102	103	100	101	90	99	92	109	88	114	107	107	102	102	101	111	107	114	127	126	100	92	100	105	102	82	110	94	110	116	120	101	95	107	92	111	100	92	112	111	107	98	99	87	106	101	123	109	99	87	88	92	93	97	92	114	105	106	93	107	103	95	106	102	108	115	86	84	135	98	92	79	114	103	112	109	127	110	110	86	92	97	98	94	97	99	98	105	114	99	92	89	97	116	116	110	80	105	106	106	107	102	111	116	106	121	110	96	91	106	95	103	111	112	80	89	119	112	93	92	97	110	125	122	111	100	86	92	110	108	106	98	119	114	119	99	108	131	141	113	124	116	125	131	133	114	94	138	134	110	127	99	132	111	108	107	113	82	119	98	133	113	139	100	108	144	129	131	128	131	123	116	118	117	115	109	111	139	129	128	125	107	132	81	120	113	136	128	113	126	121	128	133	87	116	110	120	126	113	103	132	128	144	130	105	110	111	118	124	126	143	123	138	106	122	133	119	95	124	134	114	125	113	131	124	97	101	139	129	112	128	107	109	118	134	135	128	121	138	129	110	131	114	119	125	114	135	144	102	104	110	141	113	124	125	112	114	134	116	106	135	104	116	113	111	108	139	101	99	109	135	121	117	133	119	113	125	126	135	135	138	128	127	134	132	130	126	125	129	104	117	118	127	126	121	122	134	110	128	130	125	110	125	114	123	139	102	138	116	127	108	121	114	138	121	125	114	122	133	121	117	119	113	108	123	124	109	136	130	122	135	130	132	125	98	121	130	108	132	99	103	149	125	125	121	135	127	132	140	124	96	81	130	84	105	152	96	141	118	100	125	130	118	127	116	109	119	120	131	116	94	126	134	121	127	125	134	137	118	139	107	114	125	91	117	121	128	114	141	122	132	124	126	105	123	139	124	142	130	120	126	135	123	87	116	132	128	133	117	157	123	111	111	119	133	121	108	115	128	110	114	123	110	132	128	103	115	124	125	121	92	145	138	126	127	109	127	121	126	128	137	104	128	127	138	130	135	126	123	137	114	95	128	126	125	137	130	114	127	118	100	129	110	123	126	131	101	116	109	118	121	129	115	148	127	114	101	139	125	85	110	159	102	110	135	126	130	107	130	113	132	118	137	132	94	127	90	118	116	129	121	67	119	123	101	107	91	109	136	113	127	118	127	129	119	130	104	125	120	102	129	130	125	106	98	125	103	119	119	128	134	123	109	121	135	102	118	140	129	110	104	120	118	138	115	117	111	116	125	127	133	98	117	131	124	119	122	118	126	137	118	120	142	127	119	97	106	128	128	124	115	141	134	132	109	117	118	89	95	101	128	126	86	126	116	87	139	128	115	136	130	122	113	132	133	119	125	121	134	113	116	98	120	130	108	122	142	123	98	117	141	129	113	126	129	123	98	131	112	137	112	123	92	133	128	131	107	121	144	126	113	130	102	121	102	126	140	141
TMEM45B	194	137	183	168	181	179	171	194	179	184	168	179	183	183	188	180	170	181	183	181	188	177	182	185	181	189	195	176	176	185	181	178	192	179	182	166	173	182	190	184	166	175	181	181	177	178	164	184	169	183	158	189	180	182	184	165	189	189	177	157	192	177	186	167	182	182	186	179	183	183	171	186	159	177	174	187	183	174	185	180	184	196	189	180	181	169	185	175	181	179	175	179	167	173	196	169	182	181	168	183	184	187	177	183	180	183	172	173	190	181	179	189	181	167	178	173	178	171	185	171	182	181	186	182	179	178	181	181	183	185	182	178	179	184	189	180	173	170	176	182	187	181	190	175	183	179	175	174	187	175	175	173	172	180	171	185	181	180	181	189	174	180	188	174	178	181	181	172	171	179	176	161	180	155	181	192	185	171	155	177	173	169	178	184	163	184	178	175	177	187	169	187	183	182	193	181	171	181	186	186	185	182	182	185	176	159	170	172	174	178	171	180	182	179	188	176	181	189	182	170	178	180	180	186	164	167	173	171	181	189	182	182	188	189	191	187	180	184	190	185	179	184	178	175	175	171	182	175	157	172	187	188	190	185	182	164	178	186	187	176	184	175	180	190	181	176	187	174	170	182	177	178	179	178	182	185	187	184	180	168	185	186	173	172	175	186	182	170	165	176	171	184	180	177	177	173	183	177	193	158	182	181	180	182	181	184	178	175	196	180	177	188	184	194	160	185	169	179	183	182	180	170	181	181	167	167	174	186	187	181	176	181	189	181	182	193	185	194	187	175	185	178	179	149	192	175	180	177	177	179	177	161	187	189	168	180	192	189	174	167	189	160	178	184	163	181	185	182	170	177	177	180	178	178	169	183	186	170	186	179	178	166	190	179	177	184	164	165	159	186	181	182	168	193	185	179	182	188	185	171	178	184	169	155	186	184	181	183	171	179	171	187	183	189	174	178	175	185	183	186	175	173	184	187	174	171	184	175	181	184	185	172	176	171	184	179	188	187	184	183	187	179	173	182	175	183	186	187	175	161	173	179	186	178	194	180	177	166	191	176	180	178	185	181	167	176	167	172	183	176	183	180	186	179	181	176	172	184	182	182	180	180	185	187	179	185	180	164	174	181	185	182	177	182	192	176	171	178	178	175	187	186	181	165	183	182	179	179	170	202	188	186	183	169	186	179	191	178	166	182	177	176	194	181	192	194	179	183	175	175	177	174	176	177	180	181	184	186	177	181	188	189	189	193	185	196	187	182	177	187	193	184	182	168	196	192	179	185	185	167	188	180	178	180	180	167	169	186	198	178	200	158	193	183	188	179	182	194	190	176	176	197	191	188	178	183	184	187	191	181	196	186	187	186	186	184	183	195	185	201	172	174	177	182	184	194	194	192	186	188	195	187	187	186	190	191	199	196	186	183	180	176	181	192	178	183	197	192	179	169	189	197	175	185	184	180	183	191	190	173	191	198	188	164	197	189	196	190	196	179	194	177	186	180	197	166	186	173	185	185	186	186	179	189	186	188	190	179	174	169	186	187	183	179	184	194	187	184	188	186	191	178	192	176	186	184	191	177	188	185	184	185	174	198	185	179	191	177	192	183	169	190	177	177	168	182	188	182	194	184	194	190	182	181	178	187	180	189	180	187	180	183	183	183	190	180	187	177	193	189	208	194	190	189	184	182	192	177	173	176	188	182	183	180	184	203	188	181	172	192	182	170	176	170	185	184	187	178	192	178	198	185	171	186	195	180	167	187	190	193	186	178	199	189	183	189	161	177	185	174	188	182	188	186	186	155	193	184	187	190	186	196	193	186	192	181	186	180	192	192	180	174	177	183	193	190	195	198	173	190	190	164	186	183	180	188	192	184	188	181	190	189	197	179	186	185	185	189	194	187	174	188	182	175	183	190	175	184	185	193	186	180	187	181	178	180	191	202	181	186	188	194	179	188	181	179	193	186	183	177	159	181	165	190	183	190	191	192	180	195	189	178	182	192	199	192	189	177	175	188	191	184	190	194	192	192	188	176	189	189	181	193	188	195	193	195	193	176	189	162	187	191	186	181	170	191	185	185	196	182	156	190	183	180	171	184	184	179	183	182	191	175	186	176	177	186	195	192	183	185	182	186	189	193	200	184	182	178	178	198	188	191	158	193	193	184	187	190	198	182	193	168	188	184	183	190	185	196	182	179	193	194	184	179	168	181	187	200	177	178	186	192	184	183	190	181	182	184	176	196	182	203	182	191	193	196	193	183	178	183	186	188	188	176	183	186	170	186	197	185	193	191	182	188	184	179	181	193	193	190	163	185	182	179	191	184	175	198	188	183	186	190	182	190	183	183	180	188	192	191	184	195	178	190	194	180	191	191	183	182	183
TMEM47	97	271	150	128	101	116	0	98	89	147	69	144	174	108	150	122	138	92	118	158	147	0	92	150	125	114	135	108	0	171	138	154	78	48	79	171	101	113	143	156	0	81	130	135	111	139	154	142	133	149	175	81	86	151	119	0	84	117	82	0	157	0	156	140	0	67	121	146	74	119	84	0	103	115	117	155	146	76	0	152	114	208	163	146	121	95	90	94	141	123	113	91	52	115	154	53	140	167	78	99	123	75	79	150	105	122	112	113	156	108	75	162	147	104	201	127	150	112	142	98	119	103	132	160	122	158	150	156	110	123	135	136	106	88	84	113	155	99	140	0	128	134	151	82	93	152	146	139	156	72	53	84	145	151	136	148	174	141	160	135	161	157	137	139	124	44	111	65	91	146	155	79	140	0	166	112	0	96	167	145	69	75	155	152	121	145	166	66	170	142	130	170	128	115	146	140	156	130	105	130	142	133	106	160	62	167	101	124	130	120	106	89	39	62	151	59	61	137	150	55	136	145	0	110	124	175	131	149	87	124	122	132	131	84	168	153	158	80	0	121	151	168	155	149	130	80	0	123	61	133	103	157	84	84	139	160	71	128	124	100	172	83	80	123	147	152	125	180	101	88	61	84	42	84	131	138	77	72	143	158	22	73	156	199	92	141	73	92	109	136	69	134	179	0	42	92	112	144	168	147	161	76	169	144	96	135	113	78	146	76	78	136	164	62	97	146	84	167	79	89	84	0	139	50	101	75	87	0	169	69	125	148	151	138	76	134	94	135	141	101	157	128	143	178	147	131	84	97	95	104	109	168	117	119	131	135	154	118	153	71	136	144	178	82	105	144	134	91	111	50	0	192	122	239	135	98	130	107	155	91	162	163	151	137	136	0	28	80	0	76	136	143	33	0	138	91	108	87	156	91	171	78	148	150	44	58	95	135	61	50	91	99	98	76	91	140	129	52	167	151	99	139	142	84	129	161	146	148	97	134	84	163	69	115	152	87	145	144	0	99	134	102	177	182	101	95	144	83	130	102	133	102	145	161	134	115	150	157	139	117	152	84	138	129	150	79	127	117	0	166	112	44	93	114	164	151	139	47	101	0	91	111	102	155	0	167	59	154	97	62	112	153	94	146	157	125	154	154	44	146	127	159	153	83	87	119	136	184	108	162	158	90	150	96	95	84	152	157	149	165	61	141	137	101	165	101	139	112	76	140	179	87	120	135	167	110	42	84	69	224	151	137	127	151	120	153	140	159	161	168	150	145	145	169	157	157	0	137	139	145	130	161	147	113	140	57	85	90	120	153	146	151	198	151	108	148	157	164	148	138	136	143	160	161	147	156	116	117	180	145	151	138	186	119	135	128	97	148	155	168	122	127	89	149	152	145	156	128	103	140	131	139	155	129	162	133	184	152	152	137	128	150	150	157	106	130	151	147	144	62	126	178	144	81	133	142	0	141	163	151	157	119	140	155	144	150	158	127	75	90	145	132	115	149	142	144	132	163	89	162	152	138	207	146	67	143	149	164	157	164	113	131	173	136	131	155	165	112	134	145	135	143	130	153	0	131	154	150	129	140	142	163	108	150	112	147	168	155	162	152	121	155	133	136	136	116	162	161	172	154	144	148	125	156	153	138	154	128	152	163	165	134	134	154	155	157	143	146	93	152	126	157	152	143	137	129	155	148	118	166	139	246	151	159	156	198	150	140	141	149	138	154	134	99	104	125	138	136	208	120	144	161	0	136	169	107	157	185	162	165	168	149	139	169	153	133	154	164	151	113	161	130	150	161	154	123	155	125	124	147	139	141	166	137	160	135	154	141	152	150	150	101	111	159	145	159	106	167	160	156	167	112	142	157	162	161	125	147	142	127	153	152	158	128	140	157	165	165	149	131	146	131	168	119	160	141	146	152	120	161	129	165	153	141	138	150	165	147	139	187	161	136	138	148	160	139	116	160	155	104	135	144	148	153	143	148	139	127	158	189	139	151	116	153	162	152	151	151	125	133	143	0	168	156	131	133	160	135	149	144	117	131	158	154	158	155	161	160	179	170	145	162	155	144	82	148	156	174	151	147	78	154	159	154	165	155	154	177	150	154	142	163	161	162	155	137	190	163	137	135	145	161	107	139	135	162	155	205	149	146	163	184	154	142	159	137	142	158	162	140	135	169	171	142	148	158	155	180	85	170	153	128	131	136	149	153	137	146	140	149	128	153	149	154	150	150	161	133	165	191	129	117	160	154	143	165	141	138	103	158	154	147	150	113	141	155	161	141	157	146	136	141	141	112	165	145	154	166	142	158	142	125	107	157	175	142	169	168	150	85	150	136	149	132	148	105	134	138	162	151	139	159	150	158	135	154	143	159	133	152	145
TMEM50A	298	134	141	144	148	131	141	151	141	137	130	139	154	148	143	144	142	144	145	149	129	129	145	143	144	145	158	145	131	140	148	145	135	138	135	167	138	144	133	141	144	141	136	147	121	142	142	138	131	137	135	138	148	133	140	137	139	128	140	139	141	147	136	141	143	149	137	131	147	158	136	138	143	149	144	159	148	131	138	149	144	140	144	151	137	146	158	128	144	129	137	133	136	144	152	143	142	148	148	141	151	132	135	145	140	143	141	144	144	144	145	134	148	146	139	128	149	141	149	135	141	134	142	142	135	144	148	135	143	130	142	143	153	144	137	139	140	135	137	146	145	138	138	143	141	145	146	151	123	149	127	142	147	157	144	143	135	144	147	143	142	129	147	132	138	135	133	138	147	143	141	141	144	146	152	121	118	141	134	137	141	147	163	133	141	153	136	142	146	157	158	144	142	137	145	140	148	135	142	145	133	142	146	139	142	142	146	147	141	135	141	141	141	143	136	142	150	134	137	146	147	129	162	143	134	136	133	147	134	133	148	139	140	157	149	161	137	140	137	143	143	143	140	135	132	137	141	142	126	144	136	148	140	138	147	140	140	134	133	153	139	145	148	136	149	146	138	144	143	141	139	140	155	139	143	135	134	129	151	140	148	122	145	130	141	133	150	143	143	142	147	141	142	138	152	150	146	146	145	140	139	143	143	130	126	143	133	147	136	148	139	143	149	139	140	148	153	144	151	147	145	152	140	150	146	136	133	148	148	139	142	147	151	151	145	144	128	142	138	143	140	145	158	131	145	135	151	147	140	152	137	133	142	141	141	141	140	145	136	141	152	145	142	132	137	143	142	139	143	144	139	139	141	134	149	129	149	154	146	137	143	134	148	144	140	127	144	144	152	137	136	147	149	131	138	141	131	142	144	130	134	142	144	147	145	135	149	142	141	140	149	138	140	143	140	139	139	126	136	146	140	151	131	193	144	149	138	151	138	142	139	143	138	133	143	153	141	138	145	145	138	145	156	144	147	152	150	137	150	146	141	143	147	128	137	143	147	148	117	144	139	141	142	141	134	147	138	148	127	141	145	127	150	145	140	139	152	140	144	128	145	141	146	135	145	148	139	149	143	131	132	155	149	145	146	146	138	146	139	144	146	151	161	129	140	147	143	141	142	143	135	143	139	139	142	138	133	135	134	145	141	145	134	141	127	146	154	132	149	136	135	141	139	138	148	148	123	150	133	151	148	144	139	149	143	137	142	154	152	140	147	149	145	144	146	154	159	144	144	145	143	141	150	138	134	152	146	148	138	159	161	151	156	153	142	153	148	140	142	168	149	137	144	147	136	143	130	143	148	144	144	153	147	140	152	157	145	140	151	153	137	138	138	153	155	147	148	151	150	139	131	140	153	136	139	139	150	122	139	164	152	151	145	153	146	154	141	154	138	127	139	130	132	142	139	151	147	154	137	152	157	132	147	147	145	150	145	168	148	147	150	146	136	142	161	140	148	154	139	157	151	161	155	149	146	144	151	134	135	160	145	138	150	152	154	148	156	141	143	129	139	140	153	150	144	142	152	160	162	155	137	156	157	149	152	141	145	160	133	149	146	135	143	162	154	138	151	152	151	128	142	162	134	142	136	145	157	157	150	131	146	147	153	151	137	149	142	147	142	143	157	142	155	150	165	147	153	147	139	145	145	152	144	141	148	131	146	138	159	152	154	154	156	139	137	156	159	149	148	143	141	158	146	145	149	136	148	150	149	144	148	143	148	146	143	143	141	143	148	141	144	149	148	127	166	137	131	147	142	149	147	139	167	150	152	146	140	157	148	149	139	143	147	143	146	136	140	135	129	140	164	140	144	147	136	167	141	141	152	141	148	153	135	149	155	140	149	148	148	140	147	144	140	142	143	141	141	135	138	135	146	137	147	159	146	151	150	147	147	165	140	150	143	132	132	141	143	155	132	155	144	171	146	139	149	157	138	152	137	139	137	140	147	146	146	147	155	151	146	142	145	149	144	152	148	136	140	166	129	145	168	153	156	133	150	157	142	136	153	145	151	142	144	143	137	148	152	141	149	141	140	136	129	140	154	148	145	143	174	148	140	157	154	134	145	152	171	143	149	147	149	151	150	160	143	150	149	155	159	136	155	158	166	138	147	137	157	133	147	143	136	142	161	121	137	161	155	138	143	140	153	156	148	150	154	152	150	147	133	135	174	130	155	136	141	148	147	157	142	131	142	142	135	131	174	128	139	143	144	154	149	144	154	139	141	138	158	139	144	152	136	145	150	139	138	162	138	149	131	154	144	147	146	147	142	137	148	138	147	138	140	145	155	159	148	141	137	142	169	159	153	155	140	163	139	143	151	139	153	136	165
TMEM50B	222	159	91	111	86	129	106	152	99	93	123	93	143	113	140	100	92	111	103	86	97	97	116	110	87	130	103	104	112	118	142	128	134	113	100	107	154	122	95	87	111	112	113	101	100	114	69	105	120	90	145	125	101	133	122	108	114	78	138	120	119	102	120	137	136	113	119	120	110	99	145	75	105	110	143	128	124	114	98	147	116	52	97	120	108	115	154	107	145	107	117	106	120	121	105	112	108	100	105	116	112	112	113	124	121	106	117	115	103	119	107	139	106	143	105	92	125	91	114	121	108	119	114	100	142	144	133	136	122	89	137	110	102	106	97	135	75	110	114	94	138	94	86	144	119	120	137	89	95	129	143	140	122	99	119	105	109	102	131	108	99	110	125	127	122	122	105	122	145	122	136	153	137	121	98	96	95	119	118	74	105	100	79	134	137	91	105	143	109	92	134	120	112	113	72	109	129	103	110	103	105	81	114	113	122	108	93	90	126	100	121	102	102	108	113	132	125	97	81	130	136	82	127	129	103	105	124	144	111	118	118	122	107	122	110	130	106	121	122	90	150	116	134	139	126	124	97	117	123	126	110	91	100	125	122	103	92	137	105	136	109	120	145	99	120	110	110	94	96	126	103	137	82	69	107	114	109	109	120	140	105	92	100	128	136	99	108	111	105	126	107	103	102	111	128	129	100	134	87	128	118	129	108	104	102	110	107	104	114	113	129	111	128	122	109	117	135	126	88	107	112	100	133	93	144	133	109	110	139	130	102	134	131	102	125	105	94	118	115	113	86	155	103	125	101	102	96	124	138	107	103	129	130	100	103	125	102	103	141	90	107	90	117	124	99	126	117	124	95	105	141	121	104	103	101	63	61	125	113	109	100	122	122	116	106	121	142	143	108	101	117	122	119	113	116	95	120	80	104	123	104	119	125	113	108	147	139	119	155	152	132	125	87	109	134	117	146	116	115	104	132	82	128	124	110	116	104	114	137	133	92	59	87	100	106	110	125	95	107	92	95	104	109	109	79	117	89	124	100	124	115	126	110	114	107	132	119	124	71	118	143	134	142	127	123	106	112	118	126	116	114	73	103	120	105	117	110	116	112	39	89	99	115	102	132	112	112	126	118	101	87	105	111	101	124	97	92	106	98	144	98	88	122	96	118	110	107	116	124	96	127	105	142	125	134	107	100	102	98	118	103	121	82	114	104	97	102	102	105	98	142	109	118	111	84	94	52	90	120	111	103	110	111	86	133	95	114	133	131	100	100	123	121	110	120	110	144	116	133	131	101	126	123	138	117	101	142	130	98	125	101	124	109	98	117	92	122	146	123	133	89	110	110	109	134	138	119	119	134	135	112	126	100	104	106	114	122	117	90	87	137	138	128	117	107	111	116	104	137	113	84	108	123	107	79	105	131	96	106	145	133	120	93	124	123	95	106	107	123	123	107	141	109	122	117	140	133	104	73	129	81	101	92	135	98	96	126	112	128	131	85	127	111	128	97	149	116	129	108	135	115	112	96	113	121	101	92	106	145	115	138	106	112	84	121	130	130	108	128	117	116	132	97	74	134	111	99	108	106	101	100	98	131	99	115	111	123	116	78	134	141	113	128	141	111	106	109	103	112	97	83	112	108	123	103	133	123	117	115	73	120	85	120	107	61	135	115	136	125	137	92	96	120	117	86	103	120	139	122	101	101	61	116	127	109	94	93	114	122	123	116	109	115	156	111	137	124	133	95	135	118	100	120	103	104	125	124	159	97	100	101	75	106	132	125	95	129	106	127	97	114	92	86	111	98	120	71	127	93	96	141	113	69	107	130	133	139	127	84	119	119	107	139	130	112	75	111	91	105	105	95	116	80	95	110	132	96	93	127	109	112	121	95	124	135	115	107	79	119	125	123	97	109	120	107	79	117	119	112	73	104	117	101	75	118	147	114	81	120	108	86	113	100	133	132	122	88	129	79	134	112	83	112	77	106	93	119	111	89	112	86	112	139	91	99	143	88	108	143	112	110	118	90	122	122	132	145	131	68	121	118	142	133	106	88	133	120	130	126	133	85	102	107	128	91	105	103	123	85	133	163	83	111	92	113	78	143	101	124	105	123	142	109	122	117	130	85	107	106	117	117	115	87	78	78	128	117	102	140	103	111	105	103	137	124	163	114	83	81	85	117	117	97	98	108	120	128	84	122	135	107	124	118	112	97	105	123	101	147	127	90	88	97	94	87	122	131	97	148	107	120	79	103	111	81	95	134	112	155	100	115	88	111	115	138	110	99	103	95	117	52	121	125	102	124	109	97	109	92	96	126	151	94	95	108	92	133	93	154	132	121	116	99	115	101	128	129	124	98	113	130	105	116	103	104	131	105	160	128	87	114
TMEM51	296	379	153	147	150	161	157	153	162	145	147	168	153	166	146	160	163	161	158	159	156	148	148	139	158	154	152	151	160	161	154	154	131	165	158	148	147	153	142	169	149	158	160	175	161	159	165	170	158	160	127	169	173	159	165	166	165	170	145	164	148	165	162	145	154	164	157	165	156	143	158	147	160	163	148	145	166	172	164	153	148	148	144	135	172	155	152	164	168	168	157	156	149	160	167	146	160	158	157	157	151	150	170	140	164	174	160	159	153	163	173	141	179	151	171	147	150	157	145	145	129	158	145	150	154	149	156	160	154	175	166	156	142	154	166	160	169	160	162	140	154	178	157	154	167	161	147	156	159	159	160	148	160	156	148	160	151	161	166	163	140	151	158	153	165	173	168	163	150	150	159	149	158	140	153	153	168	169	149	185	156	167	170	148	152	151	148	151	161	161	143	152	149	150	149	173	158	153	148	166	159	168	154	163	160	157	145	151	155	155	153	177	155	152	168	160	153	140	175	163	165	168	159	169	166	138	164	142	171	147	166	145	168	153	168	168	164	164	149	161	147	155	159	154	159	156	175	158	137	141	145	148	153	158	171	144	143	164	169	159	168	152	147	165	167	170	161	165	159	164	158	152	157	166	147	154	170	163	150	158	170	157	170	164	156	173	166	148	157	151	149	163	153	163	154	147	124	147	164	128	162	148	138	165	170	162	145	157	152	162	165	168	143	146	160	161	144	138	150	155	154	141	156	157	142	156	160	133	177	163	162	127	146	169	147	164	158	125	143	157	166	141	145	142	151	158	157	168	148	146	161	135	155	159	157	153	168	157	146	164	159	147	164	177	144	154	169	157	143	159	161	175	167	166	151	178	148	154	156	143	156	133	154	170	141	166	158	144	158	157	155	165	158	160	156	146	141	167	169	158	156	163	159	136	159	156	153	158	148	150	158	165	170	153	145	166	154	149	146	159	147	164	155	164	155	156	158	156	161	153	161	153	154	162	157	154	156	170	143	172	146	154	150	163	153	162	173	151	153	145	159	156	162	171	160	156	165	152	152	157	156	156	142	160	149	151	141	151	140	146	153	164	167	169	162	143	144	140	156	192	198	181	155	174	156	146	159	150	147	166	153	143	170	171	148	153	155	149	154	163	165	138	154	163	156	150	153	149	159	153	171	168	158	149	154	164	170	162	135	163	176	145	161	155	158	147	148	165	161	152	140	160	152	158	145	161	171	170	155	139	149	144	166	149	142	149	151	140	144	158	143	141	146	152	158	158	141	156	165	126	139	131	130	140	143	147	144	145	160	159	153	129	142	159	158	124	151	148	160	156	153	144	157	145	160	146	166	144	149	145	161	156	173	144	154	160	173	162	150	141	150	147	129	139	156	143	145	154	170	153	144	149	149	146	153	146	139	151	157	167	159	158	131	150	136	157	147	141	153	160	145	153	134	161	162	149	165	151	165	152	160	137	130	135	160	162	161	129	151	140	130	160	156	160	146	157	152	136	154	153	152	143	146	153	134	148	150	154	144	134	154	157	135	164	160	164	157	145	154	131	158	137	155	160	135	143	145	131	147	147	159	155	147	171	153	152	146	139	130	135	152	154	165	142	145	143	155	146	149	154	144	140	156	156	112	158	151	144	137	154	149	139	132	147	163	156	159	136	142	162	146	150	143	159	137	135	127	151	143	131	148	165	154	130	138	140	147	156	144	142	149	146	145	143	174	161	154	155	139	151	150	169	138	125	137	155	145	139	137	148	133	146	154	156	144	149	136	146	143	145	144	155	150	161	156	135	154	158	149	144	151	147	146	150	147	150	144	156	142	145	171	157	148	155	151	156	161	149	133	133	142	141	128	160	143	147	141	138	149	143	145	122	147	159	175	152	142	151	164	162	144	151	150	165	127	133	154	133	159	151	119	151	161	157	134	124	157	139	154	156	124	149	140	140	162	154	143	156	142	141	142	150	127	147	138	156	143	137	143	137	146	148	158	163	139	160	153	144	152	148	171	167	138	165	147	159	140	133	131	147	165	139	167	139	142	161	150	137	152	116	146	159	142	156	140	145	159	153	138	167	151	167	147	161	123	147	141	149	139	152	149	124	159	132	130	157	153	136	146	160	156	143	154	140	133	141	143	135	143	153	151	138	147	160	150	156	158	167	134	140	138	140	140	151	143	150	158	147	157	163	147	148	136	156	142	157	151	140	146	146	156	147	136	157	137	150	155	172	125	156	167	160	144	137	142	168	129	152	151	150	147	143	148	154	157	142	147	140	137	137	160	126	152	156	163	152	138	145	158	146	132	151	143	147	151	148	137	153	155	165	134	141	149	163	167	171	145	155	152	142	148	155	165	167	155	139	149	152	143	143	139
TMEM53	233	261	81	127	106	121	98	107	103	101	114	115	123	95	127	79	98	113	105	108	118	91	81	97	119	95	98	108	103	132	103	116	96	87	105	119	71	103	110	87	101	96	96	71	71	105	102	103	82	106	100	74	124	86	112	95	136	86	81	103	129	104	104	123	87	86	101	96	106	98	94	115	113	108	99	113	109	109	80	118	101	102	116	98	79	111	105	109	117	93	79	97	98	95	99	113	102	113	124	77	94	102	80	115	91	115	88	135	113	109	118	129	124	107	104	103	109	94	106	108	116	117	103	107	70	104	71	107	85	81	103	82	100	120	88	111	90	89	119	91	115	123	112	107	127	113	93	107	99	75	64	106	97	102	79	95	108	108	131	106	104	120	126	97	123	108	109	129	103	84	98	110	124	124	106	104	83	113	114	129	114	98	120	97	107	99	137	105	81	119	119	101	101	84	114	119	101	90	89	117	109	92	106	103	107	110	107	101	99	102	112	114	88	114	116	82	132	89	101	103	116	103	104	126	117	93	110	108	76	123	117	110	103	85	124	95	136	107	86	95	101	121	106	93	114	109	116	116	95	92	109	110	84	102	101	103	142	128	118	123	122	114	107	121	89	134	117	119	118	76	84	96	123	85	96	87	85	114	105	102	91	61	117	109	120	106	107	126	101	90	128	95	107	109	90	126	100	105	109	101	91	120	116	118	109	116	127	111	106	111	100	117	109	87	103	105	108	115	81	130	115	117	105	126	108	111	107	96	97	108	113	105	118	121	112	111	126	112	105	79	97	91	123	84	101	134	136	92	93	104	105	86	89	111	135	92	111	128	107	82	102	121	95	88	117	135	102	109	123	102	125	99	95	110	117	81	103	109	97	87	116	110	111	92	110	61	58	95	130	93	105	118	47	59	103	100	104	120	91	131	105	116	118	88	98	84	107	112	87	121	124	86	101	98	105	121	86	108	98	109	103	102	103	122	101	131	133	115	79	129	98	97	102	99	116	131	109	94	108	110	112	113	103	130	86	118	104	93	95	112	109	86	124	80	92	122	112	95	111	119	108	106	79	106	125	98	86	111	79	123	104	83	68	121	104	102	119	117	107	84	58	95	99	99	103	132	103	112	100	98	87	128	128	83	93	108	92	121	83	81	93	130	94	90	128	118	110	106	112	93	125	127	128	78	122	121	105	117	82	119	102	105	92	108	92	106	130	134	122	86	99	105	97	131	110	137	114	108	103	100	107	111	115	128	108	126	139	126	130	113	113	112	106	111	97	127	122	130	136	102	111	129	118	115	103	121	107	100	129	130	136	91	142	123	123	135	150	106	121	117	109	109	126	136	113	108	97	115	100	116	137	102	98	109	122	135	105	126	129	141	119	123	107	116	136	116	109	128	123	146	125	119	125	115	113	125	114	124	108	151	89	101	121	125	123	119	107	114	114	96	109	129	126	119	107	122	107	130	98	106	128	119	137	110	148	135	118	124	105	112	135	111	130	110	119	125	127	107	122	100	110	115	110	123	103	111	117	119	101	134	96	129	120	135	117	104	130	125	116	103	111	139	138	110	125	114	134	119	123	104	117	107	119	118	129	120	118	127	128	129	126	111	113	129	124	113	144	120	141	106	123	127	125	110	123	98	105	109	127	126	106	153	122	112	138	109	122	116	120	100	138	109	145	114	139	150	110	96	118	129	112	125	130	111	133	108	114	120	109	140	99	107	111	90	97	114	108	103	120	99	132	124	112	121	109	101	126	102	122	150	138	108	136	139	100	114	98	150	133	111	123	127	117	95	118	101	107	101	120	150	130	114	124	98	107	123	89	95	128	152	125	122	140	119	106	107	111	116	103	126	122	92	115	102	98	82	128	114	113	109	155	125	86	114	132	102	132	119	133	117	122	134	105	105	137	122	142	128	111	110	93	111	122	138	102	93	129	132	124	133	118	126	118	110	101	132	133	104	111	117	109	125	134	120	119	127	87	109	155	88	126	121	103	104	121	111	124	120	144	102	118	123	114	118	140	99	110	119	105	135	105	120	117	153	112	126	110	90	130	77	120	116	134	123	129	136	124	98	88	137	82	115	88	86	130	110	121	122	132	122	113	116	123	135	112	108	112	114	110	88	120	127	140	125	119	129	118	124	141	138	134	124	97	105	119	113	122	123	108	119	108	112	127	122	81	116	118	124	122	116	123	128	152	113	127	100	117	107	96	112	123	133	131	106	125	135	133	141	114	111	84	121	123	112	130	120	124	137	91	122	151	135	130	114	128	119	134	113	99	138	100	124	106	92	90	136	115	120	153	130	116	91	122	124	111	102	120	134	116	83	128	115	118	121	111	98	101	111	138	119	113	126	148	126	113	123	115	143	110	126	125
TMEM54	377	169	131	172	116	141	144	107	124	101	126	125	103	119	118	120	115	127	122	110	108	119	111	134	120	135	109	143	122	117	153	114	93	117	116	123	116	129	94	114	154	120	129	133	98	140	152	142	113	118	122	136	123	124	128	114	153	126	128	123	102	140	102	128	132	131	112	101	134	129	119	103	118	126	151	133	110	150	123	112	144	103	108	127	134	109	103	143	126	135	147	143	140	133	159	133	120	117	140	137	124	122	132	128	134	126	118	122	121	120	137	131	123	144	151	133	134	108	123	120	147	135	134	138	42	104	97	119	131	137	130	117	139	104	121	145	95	150	143	107	120	89	80	132	148	121	145	172	110	99	56	106	123	156	124	104	113	99	111	121	163	105	112	122	116	136	106	119	125	148	117	124	106	169	126	124	44	91	140	107	117	146	89	106	119	130	146	100	143	114	119	119	104	106	113	144	153	124	161	132	126	131	115	104	128	121	91	155	130	122	116	129	121	145	138	109	112	127	123	115	130	136	154	122	101	123	138	116	139	123	110	132	134	103	112	96	123	132	134	123	128	141	124	102	109	106	135	118	133	130	157	147	116	120	131	152	116	109	135	133	120	131	101	140	114	129	124	107	129	131	126	122	171	130	121	128	118	109	123	108	120	84	114	107	122	103	134	104	126	117	119	112	136	44	109	117	123	101	117	132	180	125	108	122	113	127	117	143	102	150	112	161	159	113	110	83	114	161	121	114	125	118	141	168	103	114	108	134	94	134	112	172	115	118	147	109	114	103	114	117	119	103	116	142	103	119	132	131	121	138	118	131	116	129	136	105	125	111	111	116	116	140	120	135	162	134	117	125	171	106	101	118	138	162	149	92	142	163	126	117	155	121	109	103	105	36	98	117	105	120	125	105	116	44	139	135	128	128	122	113	111	140	105	180	125	117	114	120	106	114	109	122	107	141	177	131	120	89	106	131	133	124	134	158	113	134	173	126	138	98	133	157	108	121	108	117	111	133	148	116	92	109	121	123	119	124	123	125	133	137	135	141	161	148	127	132	148	118	107	136	161	117	135	125	120	128	134	125	104	137	150	95	145	122	138	131	170	104	126	77	113	120	152	121	112	117	102	140	130	132	137	102	124	126	127	131	120	112	116	144	120	111	141	132	137	110	112	127	114	120	109	128	109	129	122	140	116	133	176	131	119	136	111	138	93	104	112	135	117	152	155	136	155	127	113	106	50	106	135	183	101	110	161	151	138	148	153	112	151	119	104	124	134	89	93	90	117	132	124	123	125	108	143	104	97	136	114	122	93	106	136	123	105	110	135	144	112	86	102	83	101	142	146	134	97	126	126	105	98	121	109	117	159	109	112	154	133	105	77	158	142	151	116	106	117	107	151	107	130	109	126	111	126	169	113	165	89	126	121	89	142	128	121	148	144	62	106	128	95	121	128	93	141	142	119	127	122	147	93	102	104	132	95	106	70	116	83	98	106	146	116	113	91	106	109	119	151	128	96	153	107	110	134	134	126	95	123	109	89	130	123	141	128	111	132	110	109	122	103	98	146	117	139	99	97	133	173	111	119	120	162	150	115	164	108	145	108	119	89	169	125	121	121	158	114	170	111	128	99	121	150	147	171	138	123	116	147	157	110	140	123	156	147	120	102	115	104	136	101	127	162	148	144	104	145	169	89	124	121	105	153	105	114	79	126	81	128	102	131	96	87	163	176	121	149	142	112	139	107	124	132	106	110	155	81	129	122	106	89	107	128	185	171	95	112	90	108	96	129	128	100	156	135	95	88	150	100	97	138	136	139	102	98	87	113	144	92	127	120	151	94	85	104	96	112	122	109	108	115	116	170	143	120	78	117	105	112	130	155	93	102	92	107	151	81	125	161	153	105	116	128	151	121	107	142	124	107	135	118	95	115	152	166	85	159	94	88	133	122	156	118	82	120	97	102	108	109	120	176	101	105	99	117	101	105	87	123	115	124	129	81	116	139	115	144	107	112	109	134	115	106	117	120	122	111	102	109	102	94	125	150	135	110	106	91	134	115	140	101	125	137	111	101	109	121	145	95	107	93	89	128	152	102	97	121	122	123	124	121	107	115	84	81	156	171	129	113	88	122	124	126	123	123	141	128	119	109	103	142	141	106	125	183	108	128	115	130	130	99	87	157	146	114	149	107	94	126	92	103	128	106	110	107	156	98	111	111	75	98	141	128	140	91	108	131	98	151	113	106	77	123	99	77	94	163	119	115	145	133	139	116	110	109	153	143	127	124	122	115	147	96	125	109	95	104	104	108	92	89	92	134	152	108	119	124	109	104	114	101	146	109	132	151	99	100	129	171	136	120	153	169	119	110	91	119	113	128	95	101	184	137
TMEM59	241	101	139	140	154	138	151	144	139	141	145	149	129	147	138	145	138	143	148	156	142	150	139	145	139	138	146	148	142	138	141	139	137	145	144	148	133	142	136	149	144	149	139	131	100	142	137	137	148	145	136	144	145	133	139	143	143	144	134	148	143	144	142	143	132	149	145	127	137	153	133	159	146	147	139	142	144	148	146	150	139	147	138	146	132	143	144	146	145	149	138	141	149	141	145	136	140	134	152	141	136	147	130	153	139	152	135	142	141	141	147	136	147	143	143	133	147	150	155	142	152	137	134	140	114	138	133	155	138	147	151	136	163	142	150	143	158	149	143	138	150	150	152	150	137	139	147	149	151	133	102	142	145	148	137	139	140	153	141	142	156	135	149	148	135	139	155	143	144	152	140	143	156	147	139	129	97	143	143	147	147	152	148	138	149	139	140	137	147	144	148	148	139	142	150	138	145	143	150	151	141	164	144	151	149	141	146	147	134	146	137	143	131	137	139	141	148	144	142	129	139	145	147	139	137	142	142	140	136	133	143	129	146	137	141	145	153	137	137	161	137	147	135	142	135	150	140	134	145	141	139	151	143	146	142	140	150	133	143	143	140	137	128	137	146	137	145	150	148	136	140	137	153	156	143	152	142	142	149	142	140	117	146	146	137	148	143	139	150	140	157	150	137	121	131	143	140	141	150	151	137	152	135	148	136	136	143	143	132	144	143	144	139	138	149	148	144	143	136	144	139	139	142	149	149	138	142	141	134	142	142	138	145	138	144	144	143	143	143	148	153	144	142	151	150	144	149	136	139	141	146	148	132	148	155	141	157	140	144	158	146	131	143	133	155	150	137	145	152	149	140	146	141	146	145	114	141	134	142	140	158	152	131	148	154	111	125	142	157	141	143	144	129	116	146	148	139	157	140	149	144	142	132	147	152	129	141	142	140	132	147	142	144	133	139	144	141	143	134	149	129	160	136	151	141	141	147	142	131	139	149	144	151	152	140	149	150	147	144	150	139	152	152	141	141	147	148	139	150	148	144	139	137	140	142	140	145	145	138	143	143	152	136	136	140	141	130	144	128	147	142	128	131	142	139	138	146	148	150	129	138	149	143	141	142	144	147	155	141	137	139	149	142	139	143	147	151	144	150	131	148	142	150	159	148	141	143	136	154	155	146	142	150	144	137	140	146	152	145	150	149	155	151	154	143	134	146	143	143	158	145	148	150	134	143	137	113	131	148	151	152	143	144	136	140	135	131	153	142	139	153	141	141	127	147	149	150	142	145	153	148	149	145	144	134	144	147	148	152	144	128	146	148	142	138	137	153	138	143	144	155	137	143	137	138	137	138	151	136	146	141	148	146	143	155	142	137	143	143	134	139	137	138	151	141	148	148	150	140	153	139	142	147	140	142	127	147	144	132	141	135	135	144	135	140	151	146	143	145	142	137	142	139	154	140	146	146	139	155	139	158	139	137	153	158	144	150	143	142	142	139	130	139	147	157	144	140	135	150	146	146	152	144	147	144	143	153	145	137	151	140	146	153	141	143	139	139	148	139	145	130	155	142	154	152	146	135	143	145	145	137	153	157	150	152	135	147	164	146	142	135	137	138	137	161	141	152	145	143	153	138	136	142	139	135	134	137	143	148	141	145	143	145	137	149	148	149	137	148	139	139	147	151	152	150	146	146	135	136	156	132	138	145	141	133	142	135	148	136	154	156	138	133	147	140	135	141	144	148	145	131	150	147	136	150	133	145	143	143	136	149	145	153	146	138	152	151	141	146	150	147	129	141	144	148	158	149	141	144	144	135	142	150	141	145	145	148	138	149	148	144	140	139	148	144	135	138	140	165	139	146	142	159	151	146	158	149	133	136	151	136	144	134	138	148	140	141	129	134	127	150	143	143	147	140	146	144	149	146	147	147	144	138	149	144	143	150	130	130	136	143	152	153	141	148	143	152	150	135	159	146	152	138	132	149	145	144	148	139	145	144	132	141	148	141	148	144	160	143	135	138	145	144	146	155	142	145	138	148	141	138	136	150	126	148	139	138	146	141	148	147	142	158	147	149	144	147	135	141	141	135	135	143	146	151	152	141	143	146	135	133	136	141	136	129	146	146	151	146	142	146	141	141	146	141	138	138	151	145	127	146	142	153	142	153	145	145	135	152	148	140	148	145	132	148	147	153	132	151	145	138	144	145	137	146	142	153	138	133	130	149	129	141	149	147	141	135	159	137	141	133	141	150	141	141	139	134	136	134	144	136	148	156	137	139	142	154	139	158	138	143	141	141	160	139	141	156	145	146	145	148	135	154	140	139	150	146	137	125	147	141	135	135	156	136	133	143	138	139	158	137	142	148	150	149	141	139	137	142	134	149
TMEM60	215	278	165	183	134	162	175	148	155	143	176	174	171	177	176	156	167	180	152	169	157	168	166	162	174	191	156	184	159	174	176	177	164	169	187	170	172	189	156	176	143	183	183	178	146	195	210	209	156	164	155	170	160	185	186	175	193	166	193	175	162	193	179	182	176	161	158	166	188	156	176	178	146	184	192	163	177	167	172	181	170	167	188	164	211	187	159	198	188	186	147	184	177	187	170	167	170	160	176	170	178	182	192	159	173	181	168	176	188	183	172	162	176	172	189	176	171	143	170	141	148	204	192	153	122	156	149	156	168	178	154	170	162	168	169	168	155	183	189	176	168	159	147	171	189	167	187	201	187	154	136	162	169	197	181	192	164	152	180	149	171	180	181	143	170	172	165	178	179	182	174	173	165	157	183	158	151	178	165	173	168	161	154	192	168	174	187	171	192	151	166	168	160	150	171	186	188	155	177	182	178	189	151	155	189	161	176	185	191	180	150	181	179	191	192	166	159	151	202	157	176	156	180	172	157	156	182	161	167	171	188	163	208	162	130	169	163	164	198	170	157	175	183	141	159	170	175	178	169	165	176	165	164	181	181	197	167	171	169	180	182	185	159	169	158	179	191	179	184	185	165	165	152	152	183	162	173	179	199	168	171	164	180	170	176	165	183	163	163	175	142	151	200	137	150	168	161	149	168	163	172	166	163	163	210	176	145	175	153	185	164	185	200	168	184	161	156	159	177	177	171	179	154	182	139	174	175	155	149	187	193	161	171	176	179	159	169	174	134	179	162	158	176	187	146	173	165	178	173	155	181	162	163	158	155	153	182	178	156	164	169	174	190	172	176	186	178	182	180	170	151	173	196	199	180	151	146	198	154	166	169	163	167	174	166	146	160	175	165	171	171	160	169	159	183	183	196	162	188	158	171	174	180	176	177	176	153	195	165	182	163	187	158	166	193	187	159	147	162	175	168	154	158	186	188	181	166	178	160	139	170	151	172	172	178	177	166	177	167	190	175	167	148	166	162	178	173	190	162	144	175	183	198	178	185	175	185	184	140	182	173	171	167	175	159	221	182	170	173	158	190	162	183	188	163	188	183	178	178	161	184	191	196	185	157	140	170	169	196	191	155	164	162	164	170	174	183	159	155	164	174	160	167	185	186	164	161	192	183	163	153	188	164	179	163	186	166	175	160	175	145	138	170	187	173	154	153	197	204	187	184	175	172	170	165	180	155	172	178	192	145	144	158	149	178	166	175	193	157	171	155	173	169	168	177	178	140	165	178	153	181	178	165	178	165	164	165	179	178	160	149	139	168	161	178	159	174	181	181	183	175	172	175	170	160	164	178	162	188	177	172	171	201	149	160	161	168	174	163	158	153	160	161	178	169	147	162	165	187	156	166	165	163	150	171	170	181	172	179	177	174	168	174	166	170	180	168	156	153	157	163	182	174	170	177	161	148	163	158	167	207	137	168	141	184	167	182	150	183	173	148	175	171	184	172	138	171	168	172	152	157	167	167	166	177	152	161	169	164	162	170	170	159	164	166	177	175	188	159	183	160	170	164	137	141	175	179	161	178	166	145	174	154	155	166	178	176	184	171	165	164	158	185	171	168	166	163	169	170	173	145	153	151	186	150	184	170	170	160	161	181	157	184	160	169	167	174	167	143	202	156	160	168	164	141	164	182	179	153	155	175	161	188	179	176	188	170	158	158	167	170	166	171	159	194	165	189	169	157	180	177	169	144	163	154	184	182	172	164	158	165	148	153	169	175	140	157	169	170	159	174	161	167	169	156	172	172	156	187	170	155	168	138	157	177	160	174	158	162	150	169	176	169	175	162	198	160	180	164	170	164	181	148	172	160	159	168	174	161	167	157	165	174	169	163	184	157	157	181	173	180	176	150	147	165	155	176	169	177	153	168	152	155	173	156	155	178	161	166	166	154	164	148	185	159	185	139	160	159	167	175	149	165	177	173	178	168	163	147	177	167	182	169	167	161	176	160	168	167	153	170	160	195	183	130	181	174	155	165	164	172	164	169	178	158	149	172	188	171	139	164	164	154	177	169	161	174	199	173	166	176	169	169	145	136	150	163	170	177	182	164	176	172	157	170	175	178	165	163	174	177	169	178	142	169	161	154	159	179	157	164	171	169	165	182	159	168	170	176	160	177	152	153	155	161	161	165	173	165	175	167	151	169	153	162	180	175	176	166	181	172	152	149	166	136	178	167	129	164	178	200	176	189	169	160	176	165	164	178	165	165	166	183	185	176	154	173	158	191	165	185	168	175	168	166	162	160	171	180	157	147	153	171	179	175	165	178	159	160	189	164	146	177	166	176	164	161	180	164	155	160	166	168	168	173	168	168	189	160	162	140
TMEM62	258	279	112	162	132	158	190	148	137	166	160	154	143	145	150	123	153	171	140	175	117	119	143	147	125	146	129	163	186	148	140	175	135	140	148	149	157	137	150	159	155	187	182	156	146	162	179	139	152	154	167	141	153	150	159	204	173	124	150	180	138	129	130	162	132	131	149	146	152	178	156	185	172	190	154	134	162	189	134	173	133	148	119	151	146	149	146	143	156	203	141	165	167	161	133	160	154	165	145	142	142	153	175	149	148	135	157	161	132	195	159	153	144	142	161	108	177	131	140	147	135	148	165	126	163	170	166	148	136	172	154	147	117	190	141	168	118	181	163	116	185	169	113	165	145	163	165	144	153	150	142	154	167	145	131	148	162	132	155	148	182	130	149	175	146	160	150	178	170	163	155	145	169	161	147	118	150	166	151	164	165	152	125	140	204	121	139	170	154	138	167	150	126	136	138	155	164	166	167	125	167	116	168	160	141	140	192	140	143	152	135	158	124	154	143	193	138	94	140	147	157	173	143	128	150	171	171	178	156	152	130	154	145	137	141	133	166	156	117	125	158	169	165	135	133	174	177	147	167	152	188	153	165	156	148	170	144	150	143	144	161	159	161	156	134	169	137	157	180	165	149	164	149	156	155	159	179	167	161	149	163	157	127	166	153	134	139	168	159	157	151	145	155	148	147	154	156	179	122	169	123	158	131	145	144	140	148	178	121	151	163	146	147	154	153	149	147	146	148	144	156	172	143	156	157	170	180	126	153	163	184	114	162	159	128	164	121	121	139	162	129	182	182	180	135	161	153	144	187	132	132	147	129	127	186	147	154	131	149	130	152	166	160	171	158	147	151	174	160	139	149	137	176	178	144	122	149	169	160	164	165	185	115	126	190	136	145	154	166	150	173	184	151	124	175	193	134	126	142	161	174	148	160	172	166	166	137	138	169	159	149	144	119	122	177	163	161	163	142	148	135	160	147	126	161	157	147	169	146	159	134	114	135	141	148	118	164	135	118	169	140	154	159	142	103	156	160	131	120	171	154	149	140	180	141	138	155	139	152	157	164	163	132	132	171	137	139	151	143	183	145	133	138	143	137	185	153	166	139	182	188	189	170	121	169	159	172	169	145	173	125	181	153	138	129	136	174	139	141	145	131	145	182	167	142	130	142	154	155	180	116	147	183	164	149	151	136	125	127	142	156	192	113	148	100	106	153	124	162	159	189	159	160	147	163	147	121	143	179	132	143	140	113	104	159	126	124	168	155	149	125	126	145	170	155	158	162	179	151	165	170	154	133	147	149	156	144	149	148	166	124	183	157	165	140	169	195	171	148	162	177	137	134	122	183	136	176	156	175	134	138	128	111	159	173	129	146	154	181	105	189	179	182	145	143	127	135	125	158	155	112	171	152	122	107	133	166	148	154	145	145	160	151	136	142	177	147	138	168	138	135	153	141	154	141	171	149	127	178	161	105	116	119	165	144	160	132	149	144	151	131	162	143	159	129	186	163	146	152	142	182	112	148	148	176	132	156	139	149	153	160	140	160	104	134	150	157	146	134	156	137	158	151	194	142	156	116	145	153	163	129	127	146	147	155	164	143	178	135	147	157	127	167	126	132	159	123	142	150	153	136	162	127	146	151	138	134	139	171	123	155	107	115	169	142	179	156	150	145	134	130	135	143	150	157	108	160	152	153	198	132	146	160	142	120	131	141	162	132	118	156	122	126	161	162	135	159	162	156	157	124	151	166	147	113	147	174	160	143	132	177	94	110	164	161	140	186	121	165	128	142	111	116	163	101	128	155	156	119	115	125	166	121	159	164	139	146	135	141	173	165	145	139	134	145	148	153	139	169	152	144	184	186	164	161	137	172	113	151	133	142	159	148	152	150	145	128	100	167	137	150	164	164	149	143	131	155	156	129	135	119	120	126	159	105	161	125	120	132	134	160	159	149	175	181	158	118	150	131	174	166	135	157	108	148	134	135	153	170	153	161	150	170	149	117	154	127	156	161	132	169	170	149	124	157	166	140	180	191	154	163	142	147	122	115	140	137	140	133	144	122	156	138	149	113	141	160	170	172	157	207	108	179	170	148	102	127	126	155	160	150	157	157	166	125	166	138	163	140	185	147	134	132	116	145	167	157	178	172	126	165	124	156	150	154	155	136	123	110	103	125	163	143	133	164	159	135	155	165	181	137	149	150	168	185	129	163	153	152	139	128	107	169	163	188	172	143	142	139	173	156	108	140	185	108	107	126	161	157	120	150	139	169	161	156	123	160	113	175	153	176	132	163	125	159	162	166	151	148	154	147	142	150	166	153	115	160	176	156	187	152	139	123	131	138	160	138	136	119	141	153	118	177	131	140	158	139	167	133	125	136
TMEM63A	261	223	117	119	117	127	102	139	102	118	121	67	128	104	111	112	91	114	87	106	112	112	134	114	101	119	135	116	106	129	120	129	134	115	129	117	112	117	93	108	140	108	121	131	144	121	87	120	130	115	127	120	90	116	110	110	118	102	112	128	119	113	100	110	109	117	108	128	118	97	111	130	113	107	123	116	123	120	103	104	115	134	107	128	112	103	130	108	114	104	99	118	124	102	110	127	118	116	123	118	118	136	104	120	122	117	110	136	121	114	104	104	120	115	116	103	111	105	112	85	124	117	129	80	118	119	125	129	123	114	120	108	89	113	113	115	124	115	108	111	131	138	105	114	115	112	120	112	131	125	133	118	113	121	116	130	77	117	121	119	140	106	127	113	127	110	110	126	120	119	109	117	125	113	112	126	134	124	114	110	110	108	111	120	120	110	120	109	123	116	116	120	124	102	121	134	104	109	114	119	138	130	112	119	135	110	112	117	112	122	108	122	98	124	123	110	111	116	108	116	107	111	117	129	118	93	110	127	112	79	115	117	126	73	111	118	119	113	117	106	116	118	124	122	110	114	127	100	132	106	107	138	115	104	117	120	83	109	104	121	102	122	138	111	122	117	101	114	114	116	107	112	110	113	124	98	107	102	115	114	116	130	95	119	121	120	111	102	116	119	113	96	104	117	115	108	123	114	119	132	96	112	141	99	121	129	133	116	105	114	112	104	124	118	130	106	120	126	106	107	105	113	100	116	117	116	100	109	116	123	105	128	96	128	116	114	124	126	123	123	116	104	112	106	116	112	114	107	121	109	111	135	119	114	109	105	116	106	113	118	138	106	116	115	120	114	115	117	117	112	95	122	106	130	121	125	117	128	126	107	103	124	122	124	106	112	125	109	104	110	111	109	125	127	115	132	114	115	114	80	98	111	114	116	132	117	110	116	124	114	121	108	113	107	116	121	114	110	125	120	117	108	111	113	113	122	103	106	114	128	106	109	87	111	109	111	110	110	112	114	109	115	120	115	93	125	114	92	129	112	110	103	115	117	105	113	117	125	149	118	120	111	82	112	101	119	128	120	128	86	117	131	122	109	111	124	120	121	107	126	123	115	110	116	107	115	118	117	113	119	102	123	116	119	112	113	122	112	127	108	116	130	120	124	115	127	110	116	96	141	89	120	112	123	120	108	111	96	109	109	134	77	101	126	140	111	103	83	127	127	110	113	112	103	133	95	116	96	134	125	82	105	111	100	120	123	123	114	97	120	104	119	111	122	116	82	89	148	115	124	117	118	97	125	113	95	121	94	124	102	102	114	110	123	129	112	109	130	121	124	93	136	97	101	128	109	130	116	99	105	98	120	133	143	120	125	108	114	108	112	103	114	104	124	133	129	132	97	113	115	116	116	109	100	129	111	130	133	125	120	113	118	109	113	110	137	140	114	120	130	131	128	110	83	124	103	117	118	130	136	130	127	112	117	114	122	121	123	136	118	113	112	124	112	124	117	115	117	115	106	92	132	108	82	127	123	125	115	122	120	114	107	96	87	94	127	106	115	121	146	112	115	116	107	102	92	117	131	121	107	128	117	127	110	115	118	111	115	102	125	96	123	116	102	120	122	108	125	105	61	126	127	117	127	107	98	125	113	81	133	116	129	123	90	125	119	123	121	131	156	116	108	122	123	107	114	129	117	110	125	100	87	83	87	104	64	107	108	91	108	69	111	128	114	118	110	102	108	119	109	96	125	127	117	125	88	127	126	127	79	86	103	109	127	113	118	81	115	97	117	124	104	118	147	135	121	116	85	107	115	106	75	82	144	117	95	140	109	147	83	74	102	99	123	106	115	149	119	113	117	133	120	101	121	103	138	131	127	107	117	109	129	131	112	111	113	134	135	118	107	108	135	73	115	102	131	105	109	106	119	118	94	86	111	129	117	133	95	127	117	110	104	133	122	92	124	131	121	110	102	143	89	145	132	120	110	124	123	111	119	83	130	113	120	109	88	104	122	131	126	134	113	134	130	129	133	116	75	108	111	115	115	125	64	116	84	122	119	113	127	112	117	127	76	130	117	126	132	147	109	119	127	121	62	123	122	126	134	115	84	100	79	138	66	122	125	133	82	119	121	107	144	79	89	113	99	132	118	103	149	119	119	111	115	95	101	114	124	115	126	98	120	104	84	141	111	114	113	126	121	135	135	92	113	117	121	115	140	116	137	145	118	125	120	123	126	125	119	130	120	111	65	133	131	115	115	73	82	113	113	114	125	120	90	137	124	116	119	126	116	135	107	114	119	130	122	118	86	125	98	133	118	113	138	107	107	140	119	121	105	129	114	124	110	136	117	101	101	108	154	115	124	110	113	107	119	103	121	133	127	78
TMEM63B	164	162	140	126	145	129	131	116	123	146	120	142	128	127	122	122	124	116	124	138	139	144	125	118	130	128	136	144	128	114	112	118	123	143	140	113	131	115	152	140	119	128	133	99	144	118	126	126	149	127	112	132	131	120	115	142	132	148	130	135	118	130	135	103	132	125	130	141	115	134	121	151	144	137	101	123	123	147	133	110	135	159	136	122	130	109	125	126	121	149	135	133	111	115	126	133	123	116	130	129	119	130	121	118	109	138	134	128	109	132	127	128	136	125	128	136	117	133	114	116	126	131	133	138	136	118	99	120	118	137	141	127	129	128	135	120	139	117	133	133	126	147	119	110	135	124	103	112	129	108	139	130	124	129	122	132	130	137	117	126	119	108	119	119	134	124	146	136	122	121	135	122	124	126	130	130	139	131	117	148	131	143	137	120	126	140	132	111	135	149	114	117	133	133	150	127	119	117	128	123	132	146	139	135	124	124	121	131	110	134	133	125	143	122	122	123	126	141	140	120	118	130	116	131	145	148	132	127	122	116	141	112	142	138	117	138	132	119	135	137	113	114	123	127	125	126	140	123	110	128	141	120	145	149	124	111	130	134	126	106	110	118	137	123	114	124	130	123	130	133	142	137	152	130	123	141	133	139	125	134	100	135	132	152	126	144	136	128	120	124	120	135	142	129	92	116	153	146	128	108	129	128	142	129	130	120	129	129	143	124	140	122	139	134	139	140	131	125	137	127	116	116	122	139	116	127	154	142	123	118	131	138	122	121	115	127	146	131	135	134	144	133	136	115	142	122	117	123	123	123	128	133	133	133	146	149	131	120	126	129	154	112	140	121	120	122	121	126	103	125	135	123	131	149	131	125	142	120	139	120	131	115	139	141	124	137	108	120	130	131	137	126	98	132	121	127	108	140	111	111	135	117	123	132	138	125	122	132	124	134	123	129	134	126	118	135	124	133	118	143	111	131	137	147	124	112	119	127	127	127	143	153	111	125	120	135	150	144	126	128	129	121	125	127	131	126	154	126	126	117	109	116	120	144	145	129	115	120	129	128	117	130	134	131	134	132	125	122	127	125	120	134	94	116	133	125	118	119	129	133	93	123	136	143	124	115	118	125	124	143	150	126	118	132	130	130	139	114	137	142	123	138	130	114	104	120	128	120	114	151	128	120	125	119	120	131	128	133	128	128	147	131	138	132	132	144	117	133	119	110	139	126	114	126	117	133	137	114	100	130	118	139	128	125	115	124	113	116	127	116	139	112	114	131	150	130	124	131	124	110	138	126	132	133	138	111	129	125	138	119	128	103	137	122	119	135	131	130	124	119	120	121	116	111	125	134	131	126	130	117	126	126	147	147	131	114	135	130	144	117	120	117	116	130	117	127	120	112	118	132	137	112	125	113	146	122	138	117	128	117	119	124	117	108	131	142	125	134	137	141	132	120	120	133	120	111	128	117	133	135	147	126	128	126	123	130	146	123	142	100	129	123	132	114	123	137	124	117	134	130	122	104	107	119	136	133	133	116	143	110	123	136	132	128	126	118	120	123	124	124	128	119	136	146	123	123	130	113	131	128	132	124	129	134	141	135	130	107	134	115	120	126	129	129	117	134	123	111	115	140	133	113	125	110	122	113	135	122	118	136	107	130	118	133	156	125	127	123	129	124	133	134	112	107	138	131	134	111	139	115	137	138	127	129	108	142	141	117	105	126	129	121	113	120	118	109	126	114	144	114	110	129	132	130	152	138	106	122	145	129	120	119	130	129	118	149	111	127	113	129	116	128	121	144	140	137	147	119	133	117	128	123	129	134	119	129	137	135	128	113	133	145	125	125	114	127	123	130	138	138	123	99	139	137	118	150	139	122	120	121	131	133	149	116	127	121	113	131	137	118	121	122	135	135	115	132	114	129	136	145	144	121	114	139	118	123	142	132	108	128	129	124	133	120	111	114	136	120	145	127	124	149	134	153	138	123	147	139	120	138	140	128	120	142	122	124	129	128	118	124	119	124	124	129	132	108	123	125	137	124	123	99	118	135	137	114	110	135	109	134	131	127	125	123	148	146	137	122	154	121	123	120	129	146	131	143	122	124	115	126	125	131	118	133	122	135	128	110	139	130	112	133	115	121	129	116	115	115	110	135	139	124	137	111	115	120	118	134	145	137	126	109	130	134	151	137	109	140	137	134	127	128	119	131	136	128	127	147	139	116	116	119	124	142	140	124	124	118	115	120	126	160	142	142	115	155	121	117	120	135	114	126	121	127	121	116	110	128	157	114	160	121	117	132	131	118	117	150	147	126	113	125	149	132	131	130	112	122	127	126	127	129	119	112	131	128	128	117	123	149	129	130	120	116	132	112	132	117	134	122	126
TMEM64	138	168	137	106	154	138	105	126	136	55	110	135	91	61	99	94	107	59	131	83	141	110	126	154	131	136	148	92	117	100	86	115	119	123	136	158	131	146	102	137	154	52	81	118	71	111	113	81	114	129	147	90	64	99	98	53	87	115	108	83	91	104	124	112	59	72	67	65	52	125	113	28	133	95	97	126	125	117	92	102	123	33	109	135	103	61	150	104	95	95	102	113	130	104	107	44	110	105	112	59	109	111	97	122	88	103	125	58	56	122	50	119	101	143	77	124	116	87	132	89	104	102	33	125	101	126	133	83	134	107	114	108	139	62	108	110	113	82	88	135	122	124	125	127	111	71	107	84	152	139	39	110	48	55	133	103	125	144	94	115	104	53	100	84	104	97	131	72	80	100	98	143	76	97	143	95	90	136	110	125	103	157	134	132	66	128	130	116	91	92	84	57	124	117	141	96	110	91	89	76	117	141	106	122	78	53	132	122	76	131	159	79	138	130	85	100	101	107	106	100	86	112	106	132	109	125	98	107	71	145	135	96	69	131	143	151	118	105	128	146	122	110	71	150	109	123	95	74	131	130	104	106	123	105	108	140	114	97	105	87	101	68	97	138	93	111	108	111	115	104	124	69	42	94	91	106	61	130	62	80	71	0	144	83	117	119	93	65	160	89	126	139	56	28	69	67	105	69	63	155	151	119	120	105	50	67	152	112	126	61	68	100	120	115	115	125	78	101	109	99	109	116	122	36	88	104	91	132	58	33	86	154	112	100	117	132	42	53	132	69	42	102	36	181	137	111	101	91	76	136	47	120	117	48	105	111	105	124	98	127	128	130	61	73	112	111	123	67	119	76	57	47	95	110	106	47	155	83	52	98	116	96	102	50	141	64	121	131	67	48	90	85	142	95	116	98	112	133	76	72	86	113	95	83	55	71	75	58	101	69	95	98	83	129	47	128	94	112	50	140	116	203	125	61	111	75	52	52	63	78	62	107	143	53	56	122	105	53	110	85	108	136	67	108	105	101	103	57	125	80	125	112	107	126	42	124	121	130	103	107	71	88	99	116	103	48	124	117	39	61	90	28	100	94	128	65	111	84	130	62	122	117	85	58	65	59	50	132	107	57	129	128	105	63	134	55	61	84	135	113	92	135	52	124	101	115	122	98	103	130	53	67	75	101	66	118	120	177	178	65	52	155	93	146	120	73	86	133	131	104	81	67	123	98	22	105	44	108	125	168	112	113	131	114	131	50	127	111	107	83	141	144	119	66	36	102	163	86	87	132	108	129	170	117	109	82	134	135	123	140	139	163	112	133	104	135	129	85	107	158	136	115	126	107	101	134	102	56	109	100	67	125	153	126	130	129	86	57	114	77	117	119	118	137	124	115	120	120	68	126	111	119	97	130	132	121	87	115	130	100	79	133	169	122	127	28	111	129	123	138	119	105	116	136	101	130	105	143	139	118	138	102	119	112	138	151	123	129	124	139	119	106	114	82	132	138	135	130	53	98	110	130	120	125	133	118	119	134	111	165	110	146	148	0	119	101	87	121	113	146	116	138	116	138	114	114	114	129	138	135	143	134	140	141	108	108	112	132	134	162	125	109	108	130	132	137	109	134	101	159	67	138	136	117	124	107	122	125	157	111	120	128	148	104	135	66	143	111	67	128	140	130	118	121	133	147	96	108	165	143	139	129	93	142	128	36	127	128	156	0	159	119	137	88	95	93	122	123	124	98	119	134	156	151	100	122	144	119	123	140	105	156	112	135	101	98	139	118	119	134	128	117	128	112	133	156	138	105	135	131	66	153	28	151	99	133	108	126	147	99	133	98	84	105	112	130	132	111	142	120	108	150	139	145	118	128	132	125	73	130	110	115	129	81	91	104	125	98	85	98	158	137	109	127	141	136	124	117	118	127	137	53	114	145	138	124	101	124	159	105	143	107	118	89	96	134	131	145	119	139	157	132	139	115	113	125	137	47	115	93	112	122	99	102	121	107	108	170	120	119	108	71	136	93	42	141	94	145	121	79	116	127	110	132	106	103	125	137	126	133	130	147	135	134	157	133	114	101	114	76	133	139	126	141	140	87	146	142	110	120	131	133	94	110	125	102	139	125	121	110	120	116	124	136	96	129	105	119	149	107	133	131	193	65	123	92	126	126	116	143	130	128	135	151	152	53	123	100	62	155	128	133	143	111	127	145	130	99	143	143	122	130	110	119	127	127	65	125	158	71	107	129	137	101	140	175	124	151	84	118	116	133	118	132	96	133	132	115	89	118	110	148	102	106	82	143	145	91	33	125	164	91	129	67	105	123	79	133	98	76	122	150	100	135	145	92	117	110	148	148	97	107	125	111	39	118	105	72	104	126	124
TMEM65	131	122	128	153	119	162	155	130	126	143	145	156	164	155	153	142	128	168	142	148	153	152	149	121	150	137	160	153	169	161	143	175	169	159	137	171	153	153	154	160	140	166	165	148	139	155	150	159	162	139	166	149	164	165	160	161	159	138	160	170	140	161	130	166	158	142	141	157	158	163	157	173	127	159	171	160	156	144	154	158	154	173	118	147	149	182	152	153	158	157	138	152	161	153	130	154	145	145	151	162	158	163	155	165	163	137	159	155	153	163	162	146	163	171	150	115	159	148	152	132	121	147	162	161	152	175	170	156	160	162	130	151	154	135	148	156	151	166	157	157	164	140	155	133	148	172	166	161	116	149	130	162	168	166	168	156	130	146	166	167	166	164	129	149	148	157	152	166	172	164	156	173	156	170	181	124	136	170	169	151	141	122	101	139	164	153	170	142	155	126	178	160	156	147	158	163	155	137	144	154	162	148	165	154	181	159	167	178	161	156	141	162	145	151	168	170	142	140	143	171	157	152	160	132	147	142	151	170	147	117	139	153	164	113	130	154	163	145	132	142	148	164	167	102	159	156	150	144	167	145	154	123	156	166	155	178	172	171	144	162	164	158	157	159	139	167	151	175	172	162	157	168	140	133	163	140	159	161	169	170	155	141	122	158	168	117	159	154	139	161	132	141	170	145	154	170	147	167	145	163	152	141	134	132	157	141	155	173	147	163	147	153	164	164	146	149	157	189	158	161	157	166	150	155	138	179	157	157	150	159	170	170	150	161	168	115	88	168	129	169	129	154	158	148	110	150	144	160	169	121	160	126	157	135	154	158	149	152	144	149	123	164	165	147	174	167	172	169	165	149	163	171	160	128	168	139	135	146	156	150	143	177	151	132	166	143	156	173	167	172	145	148	119	80	168	177	144	150	156	121	162	159	150	171	166	160	150	164	167	161	175	135	140	148	158	156	138	143	167	146	129	154	113	116	166	176	148	166	137	143	146	132	136	133	151	141	167	143	127	143	153	156	159	163	165	151	154	157	143	162	138	165	163	150	151	147	167	156	107	161	158	161	124	128	150	151	177	156	163	155	157	137	147	151	121	163	159	127	148	141	152	162	159	142	163	154	162	164	156	153	104	122	142	156	150	158	161	151	151	155	147	156	157	171	149	158	158	151	167	166	98	161	161	167	175	158	145	141	119	145	148	104	118	133	121	133	165	116	168	166	175	161	166	148	170	133	122	133	161	168	124	125	102	118	150	124	142	158	144	129	141	136	145	159	162	169	122	128	151	134	171	144	156	140	146	168	157	182	137	140	148	132	145	109	156	144	136	120	133	134	156	118	142	140	150	143	160	127	161	160	160	135	153	143	124	142	165	130	153	107	144	145	140	131	123	111	147	151	167	132	112	138	125	126	164	134	161	152	143	146	153	154	155	147	153	152	125	140	129	167	157	168	123	132	154	141	135	114	138	135	164	112	118	172	139	144	161	143	158	133	145	158	137	161	113	168	150	165	164	131	122	130	131	151	164	137	144	129	152	129	151	126	152	146	138	143	155	139	167	116	141	140	136	56	123	153	153	133	177	137	127	126	142	100	127	151	132	141	144	154	128	145	162	163	139	150	127	157	115	138	155	155	115	166	97	150	163	142	106	94	144	148	159	149	138	131	146	162	122	141	136	138	147	127	118	116	167	160	103	147	146	119	145	162	160	162	152	128	164	123	133	151	143	150	156	145	137	156	105	152	127	125	169	158	87	160	153	143	126	140	143	125	125	131	169	126	128	119	140	118	145	148	110	122	149	132	157	145	134	133	121	147	85	104	132	138	139	157	91	124	158	158	139	124	129	120	128	150	165	121	155	168	121	110	132	154	151	161	156	128	116	111	171	149	140	146	128	150	158	143	154	131	94	150	128	120	143	150	148	107	134	117	130	106	170	117	155	104	166	136	107	142	115	167	135	145	89	132	167	132	148	124	125	147	164	148	121	116	118	165	109	138	151	141	154	156	129	154	143	133	149	133	118	164	112	176	139	123	97	148	150	156	154	148	99	125	151	166	145	147	78	102	99	110	171	113	136	154	141	161	166	130	112	126	124	88	147	117	146	138	158	113	151	128	141	153	146	143	147	155	157	134	126	98	105	139	124	129	168	130	108	155	173	142	128	150	142	137	147	131	156	133	117	110	170	137	146	152	158	132	134	115	155	141	152	122	140	141	154	151	117	115	148	152	117	162	143	110	160	145	152	101	143	168	119	154	131	133	159	142	150	114	145	127	139	117	145	138	176	148	156	131	158	110	146	138	143	155	161	101	138	141	167	158	129	117	170	114	116	148	129	115	145	162	145	150	158	136	146	147	151	157	137	147	133	130	133	165	131	146	110
TMEM67	239	321	163	155	172	158	160	161	168	156	146	149	143	157	169	158	151	156	164	161	165	163	163	159	168	167	170	155	157	141	161	148	180	152	160	151	162	161	159	159	151	151	156	160	158	163	152	156	167	158	152	150	146	161	152	148	153	167	155	164	153	164	158	146	161	160	149	158	147	150	151	158	148	154	160	151	150	167	155	151	170	158	163	158	164	156	160	155	141	154	160	149	152	144	164	156	152	158	151	151	163	155	156	161	149	148	157	154	152	161	143	172	147	150	141	166	149	161	162	161	150	163	157	160	143	153	152	171	159	158	146	160	170	150	160	158	174	153	147	171	136	165	176	148	160	148	158	153	165	151	138	153	155	149	161	161	173	148	155	163	152	158	155	149	159	145	156	156	157	157	153	154	140	149	172	155	138	141	129	147	150	168	163	160	150	180	153	149	155	153	146	156	164	156	155	153	151	152	150	153	163	148	159	165	168	156	158	149	156	159	161	149	154	149	151	154	159	154	163	163	145	158	155	164	162	147	150	153	142	188	146	163	150	165	155	160	142	150	169	144	163	153	161	156	153	152	146	153	151	161	143	152	163	158	149	145	151	152	151	146	151	151	156	158	158	149	149	156	155	154	157	160	171	152	154	160	144	154	159	147	154	152	171	148	147	150	159	163	148	153	158	156	143	147	147	149	167	163	160	145	158	162	171	149	163	162	167	158	153	142	155	156	160	165	163	166	149	163	161	152	148	148	161	167	159	148	151	167	157	159	157	171	168	148	166	157	165	169	152	154	165	142	164	151	171	143	165	153	158	163	171	154	163	167	156	162	155	160	161	166	172	152	152	141	148	149	162	158	148	153	153	152	153	148	141	150	153	157	162	172	150	155	156	159	170	157	155	157	151	151	157	156	147	153	155	164	149	153	153	149	158	149	147	167	157	154	147	167	147	164	164	159	158	161	156	160	157	150	156	160	164	153	157	166	149	157	165	161	155	154	158	160	151	150	154	155	150	157	160	153	159	167	161	153	167	157	156	156	163	155	151	158	156	164	158	164	141	151	158	151	152	152	163	165	145	159	170	155	163	162	152	157	156	147	163	147	155	175	148	150	152	153	151	167	155	151	161	155	160	153	153	144	159	158	158	158	158	157	161	161	156	156	164	140	152	154	157	151	142	162	173	143	143	143	157	162	153	154	166	144	148	162	157	157	166	157	167	148	162	153	150	155	146	144	174	154	147	154	158	166	168	156	169	170	178	171	164	149	166	139	142	171	159	148	154	146	175	163	138	148	169	142	148	154	166	163	161	159	154	147	173	143	148	153	170	173	147	154	161	145	141	166	166	161	153	174	158	150	161	160	158	166	170	173	148	175	145	137	154	179	172	170	163	163	146	149	180	159	141	154	170	165	148	185	165	184	164	174	172	137	162	166	177	161	168	156	156	176	152	159	170	148	166	156	150	148	159	174	151	194	164	185	183	170	134	171	157	172	167	173	170	147	140	152	152	148	174	175	151	172	165	166	161	174	174	145	153	145	156	146	156	149	155	169	164	142	155	163	166	153	172	149	182	155	174	169	165	168	148	162	173	158	162	183	147	185	158	150	160	185	181	165	170	186	159	180	136	172	156	142	192	173	188	150	169	167	152	173	162	177	160	170	193	171	156	131	150	167	160	167	178	179	171	135	180	181	137	145	167	144	177	162	153	144	170	166	164	167	156	150	162	170	168	171	147	177	163	166	165	161	165	154	165	175	152	183	141	160	165	176	142	169	174	151	144	159	158	162	165	184	151	177	185	153	153	170	169	151	160	168	173	158	172	155	153	164	168	153	155	162	154	161	159	151	155	183	153	162	142	160	150	137	158	136	153	166	158	170	167	172	167	150	178	174	128	150	169	171	149	158	157	183	164	162	174	148	153	168	156	158	162	196	175	179	160	175	150	182	170	172	174	158	158	163	152	149	144	143	180	142	134	157	142	162	148	159	161	158	159	179	153	150	164	131	177	148	161	148	171	160	143	146	162	137	150	182	149	170	156	176	153	173	150	178	148	166	171	162	159	153	185	170	156	154	170	181	143	161	168	156	152	177	159	158	172	164	179	163	136	151	164	161	159	178	176	142	167	171	167	151	157	157	178	180	170	168	154	159	157	168	159	169	155	173	155	145	164	173	147	156	165	165	165	180	165	152	149	162	152	159	150	155	182	155	158	154	150	169	166	182	152	173	167	147	171	148	163	155	162	147	161	150	159	149	173	153	185	180	158	171	147	168	145	185	178	174	145	196	163	179	144	169	154	170	156	158	153	145	159	165	155	181	152	165	156	166	156	189	157	154	160	174	159	153	177	147	180	166	170	175	186	166	155	145	158	165	177	148	176	179	170
TMEM68	266	252	174	177	176	160	174	181	151	171	178	162	183	174	166	170	144	172	160	172	179	188	180	174	167	161	179	167	158	170	174	178	182	174	164	177	172	170	171	163	175	169	174	161	147	161	167	167	195	161	184	175	174	169	165	165	173	177	176	174	159	176	164	171	168	142	169	158	179	167	167	175	165	162	181	189	166	176	166	160	174	184	191	183	153	177	163	172	169	176	153	166	184	165	158	170	176	157	159	177	171	175	159	173	165	163	185	167	168	176	178	161	172	180	165	161	160	166	167	166	166	171	172	163	149	169	162	170	168	171	169	166	169	157	172	164	165	161	173	166	173	142	175	155	168	176	180	173	167	160	148	167	176	183	177	169	155	153	167	167	185	173	167	170	173	165	162	179	187	175	153	191	168	183	180	173	156	179	179	161	166	151	163	173	181	171	173	161	169	174	171	162	177	174	163	163	171	172	157	180	161	194	171	163	191	176	179	183	168	172	174	177	173	173	171	177	150	157	155	165	171	164	171	166	154	174	153	161	163	162	179	164	175	161	169	190	164	169	169	185	164	164	183	154	168	162	164	161	188	169	162	171	180	172	171	177	165	165	170	170	170	176	166	165	162	166	171	181	171	188	164	173	177	169	173	162	157	161	176	173	162	146	175	167	169	170	170	180	182	174	183	174	165	148	157	168	155	158	180	178	165	159	188	168	184	171	148	184	168	178	178	169	168	174	153	153	172	178	171	171	162	168	157	184	179	172	168	164	156	170	167	185	160	171	173	190	183	187	178	180	169	182	177	179	167	176	160	179	167	153	173	173	169	170	165	184	164	159	169	174	173	172	188	162	183	165	168	173	176	164	176	162	161	163	176	154	151	149	169	168	165	175	177	170	184	144	164	177	158	173	171	162	170	144	168	173	176	158	179	166	167	164	158	181	174	172	161	175	172	173	179	156	163	157	174	175	190	174	159	171	153	155	167	171	170	182	179	138	165	160	178	179	145	175	159	184	165	165	169	168	175	157	163	170	165	180	160	169	164	172	160	164	169	173	175	166	180	187	175	170	176	162	158	177	155	180	177	166	178	158	171	152	167	160	155	171	166	160	177	131	141	147	162	172	165	162	168	167	181	165	163	159	164	173	158	171	173	170	185	163	178	168	176	183	165	177	153	157	162	164	145	170	175	180	165	177	169	171	174	171	190	158	173	174	207	176	154	161	176	173	180	180	178	156	148	155	146	152	170	169	159	169	173	171	179	172	174	179	171	167	163	178	216	187	176	174	167	176	162	166	191	186	173	178	175	167	181	171	168	156	179	171	168	172	179	178	166	167	166	184	177	179	167	168	171	171	184	151	173	167	173	183	170	174	163	170	175	165	174	173	169	168	180	165	164	164	169	155	171	162	177	173	162	171	177	171	177	179	175	172	176	172	175	169	184	182	184	173	160	189	191	173	203	169	179	164	178	168	166	187	164	171	164	186	162	161	171	181	186	175	172	165	172	173	184	173	179	187	174	189	165	173	177	177	183	172	161	167	173	179	177	162	168	217	176	177	175	171	189	165	163	177	164	169	151	170	174	179	169	181	182	150	184	177	156	182	181	164	164	175	174	166	175	183	160	166	154	176	156	161	181	176	167	176	174	168	169	165	166	160	175	175	180	158	175	168	181	181	179	181	166	169	161	166	176	162	176	168	168	175	201	170	160	164	167	171	179	155	180	143	176	180	180	177	170	176	165	164	157	173	178	175	187	178	158	183	178	174	171	179	160	194	187	172	174	157	173	177	154	165	169	164	167	178	159	183	180	174	182	179	167	180	171	183	176	183	181	166	186	141	155	167	169	147	171	192	146	172	196	175	177	187	145	196	174	178	170	175	169	169	165	158	188	168	163	171	177	181	178	173	173	178	151	170	180	171	163	173	171	162	186	159	173	161	159	170	172	176	161	181	164	157	164	179	168	168	166	172	175	154	186	170	175	189	181	169	178	164	158	172	158	168	177	156	174	172	160	172	168	163	174	172	187	176	158	173	176	182	165	176	179	175	169	148	171	163	178	191	164	172	164	174	152	140	182	172	175	173	191	161	179	163	164	176	175	151	165	196	178	188	171	171	178	180	173	167	181	166	172	171	170	181	178	187	154	166	175	169	179	180	172	181	190	168	164	177	166	175	149	159	173	179	149	170	168	148	164	183	163	184	174	168	168	176	164	186	166	185	171	191	176	169	195	165	172	174	179	131	178	165	169	170	166	189	153	165	166	167	172	174	166	168	184	188	179	160	162	178	188	171	177	172	171	186	166	165	172	184	170	166	183	169	170	165	169	157	155	170	164	162	168	160	181	155	171	177	181	169	172	183	177	174	157	171	176	155	174	161	185	185	169
TMEM69	266	321	97	107	108	87	118	101	124	87	116	121	103	115	103	127	104	104	120	101	91	101	103	117	95	95	116	113	98	103	98	83	98	118	122	118	88	107	114	107	131	107	95	84	63	97	102	119	103	105	113	114	105	100	102	107	99	123	92	100	89	111	115	90	96	120	105	91	116	111	89	107	115	110	97	105	107	85	109	107	108	89	87	112	111	113	109	98	92	93	96	94	98	94	112	113	104	106	110	93	100	87	100	110	101	102	107	101	92	104	105	99	111	108	118	99	105	102	114	112	102	109	92	106	58	101	87	97	93	93	109	98	126	116	113	92	125	100	85	123	111	105	114	98	101	91	93	109	116	93	67	103	111	123	102	101	124	98	111	134	100	128	120	100	122	91	108	103	102	102	88	104	104	109	106	101	90	109	103	111	105	105	132	95	103	106	119	93	105	109	109	105	107	101	98	100	98	114	101	104	98	122	107	107	109	121	121	118	92	112	121	103	101	113	102	102	104	106	110	111	97	99	109	79	117	104	101	100	91	108	112	94	113	115	113	110	111	92	107	106	97	93	93	105	107	105	97	105	106	102	103	93	105	109	104	115	110	96	98	93	94	87	98	102	96	103	113	112	107	95	105	95	126	119	93	102	112	120	107	112	97	74	114	105	111	126	98	100	122	94	117	106	105	95	106	109	110	81	115	113	112	119	101	105	104	106	110	89	94	106	118	97	119	67	116	96	119	115	88	107	110	97	115	120	90	87	104	104	108	109	109	102	110	101	101	107	128	95	127	109	97	105	115	118	113	92	131	79	95	103	107	100	93	116	114	106	108	114	99	130	108	119	108	92	103	104	94	101	105	105	114	108	92	119	110	80	108	115	116	111	104	110	97	105	107	71	87	98	117	91	103	97	104	97	116	99	90	112	116	112	104	88	89	100	103	82	97	109	92	96	99	101	122	87	109	114	112	108	98	104	106	128	110	107	98	93	105	108	86	92	117	117	116	121	98	96	90	111	81	114	106	106	112	106	105	107	106	107	123	122	96	97	105	96	113	97	93	111	112	98	104	97	116	110	91	116	110	113	83	119	108	87	100	94	101	106	113	108	117	99	111	121	101	112	89	94	109	106	98	106	108	102	117	104	104	108	122	105	118	106	119	119	102	120	104	114	110	93	124	134	118	107	89	95	104	103	101	97	113	109	108	102	122	119	122	101	115	117	112	110	105	123	105	84	98	103	77	99	97	99	114	108	99	121	109	115	100	109	107	88	91	108	117	115	103	106	108	98	96	100	86	112	85	102	106	105	108	108	116	100	103	111	108	122	90	122	98	103	114	117	96	123	102	96	84	110	89	103	91	97	95	104	160	115	103	124	82	100	82	110	85	85	99	119	103	109	108	100	86	103	113	100	91	124	108	100	108	117	110	104	89	118	110	93	104	103	121	90	99	113	112	110	111	107	94	98	110	115	103	115	125	117	103	115	87	91	104	119	111	120	114	102	112	89	118	102	112	111	104	107	121	107	109	114	112	117	112	82	109	118	95	93	102	111	101	94	100	113	112	116	89	124	96	124	112	104	112	111	116	96	103	109	85	100	110	88	116	109	103	98	108	91	93	96	101	104	103	107	114	79	99	112	98	94	114	94	91	108	99	115	110	116	99	97	98	85	108	104	100	100	93	90	124	120	121	140	100	100	107	93	81	115	87	103	101	109	89	108	112	107	121	104	97	106	97	106	83	82	111	90	101	117	122	118	111	95	99	118	106	115	101	123	98	90	98	96	106	114	113	98	95	108	118	104	107	124	123	111	112	111	104	105	113	103	103	105	90	100	123	106	98	95	93	90	110	122	90	105	106	132	116	95	128	104	101	113	96	101	103	114	117	116	107	96	91	99	121	99	102	87	103	119	111	95	132	122	110	109	100	108	103	120	107	127	99	109	101	113	93	109	113	109	114	97	90	120	92	109	110	120	101	116	98	107	126	89	106	108	100	96	109	110	97	80	116	91	112	99	93	100	117	131	98	96	130	105	97	107	109	106	97	107	88	105	126	116	117	115	96	64	114	116	98	104	124	98	95	109	113	92	99	109	92	101	104	126	106	104	99	93	102	102	103	99	104	120	108	106	101	102	94	109	111	111	122	94	101	117	101	123	95	118	101	91	95	88	103	108	114	130	108	113	107	126	107	102	93	77	103	113	107	121	99	106	107	115	106	115	87	107	120	101	104	115	119	96	100	93	104	109	92	97	118	92	110	107	113	106	88	110	100	101	114	102	101	104	100	112	108	106	112	119	83	108	88	115	109	71	118	112	113	78	115	113	100	121	107	101	103	101	121	106	89	104	109	84	103	95	91	101	83	104	108	122	109	103	96	105	97	120	148
TMEM70	144	155	151	145	149	143	145	145	149	145	145	137	149	143	146	146	137	141	149	148	148	153	149	156	151	152	157	149	151	143	141	147	171	146	141	147	152	143	146	145	149	140	140	131	127	140	145	135	164	144	148	134	148	147	138	142	135	151	141	155	142	142	149	140	148	141	147	147	147	151	145	153	147	146	142	148	148	161	143	147	155	152	157	141	139	143	143	137	140	149	150	145	141	143	139	146	144	146	143	141	143	149	136	144	139	153	140	147	138	145	151	153	144	148	135	149	151	154	138	151	146	141	144	148	144	155	153	148	141	140	149	141	148	151	147	141	154	142	144	149	150	148	151	148	137	157	138	144	142	139	133	144	147	148	147	153	159	152	142	156	145	141	140	146	140	139	148	150	146	140	149	148	147	147	151	146	135	145	144	152	150	155	153	156	167	152	156	146	143	144	140	141	143	147	158	139	138	145	144	136	142	153	151	156	152	155	147	148	134	139	150	140	151	144	140	153	142	155	142	149	140	145	139	150	147	142	137	150	134	148	148	138	150	154	153	151	155	148	160	147	143	137	147	146	143	151	136	138	150	155	141	140	146	144	142	147	148	132	140	142	143	142	147	148	141	139	144	152	145	139	144	159	150	140	142	158	148	153	152	145	135	136	152	148	140	145	134	155	152	147	149	149	144	142	142	150	160	155	153	141	150	147	159	146	140	142	151	160	145	144	148	140	146	157	147	149	147	156	151	146	145	151	156	150	151	144	143	152	150	137	143	142	157	138	140	147	157	157	158	148	146	148	146	154	162	146	147	139	152	150	152	153	144	149	156	151	137	139	142	151	147	144	150	134	136	141	149	142	142	140	141	150	138	153	155	140	163	149	148	143	139	154	152	148	153	133	138	145	149	143	154	145	158	159	145	146	147	158	138	151	151	140	143	152	152	151	156	145	145	146	150	142	146	142	149	141	152	164	152	148	145	156	156	154	144	143	142	146	142	151	143	148	147	149	138	152	144	143	157	153	139	149	157	146	157	141	143	145	146	143	140	144	141	152	148	145	139	152	145	144	139	144	153	158	142	152	152	142	141	151	137	130	129	134	143	153	148	150	145	138	141	146	143	143	148	148	153	154	140	144	151	154	144	141	153	144	151	141	145	157	147	146	144	147	139	143	141	136	144	160	157	141	149	140	149	144	149	147	160	155	154	160	145	151	165	153	159	150	147	137	147	146	140	135	158	140	133	137	152	158	146	159	146	159	155	153	144	149	148	136	155	146	147	155	162	168	157	148	141	150	153	160	148	154	149	152	157	148	143	141	152	157	146	144	142	158	168	148	149	148	143	146	149	144	146	149	151	146	155	144	145	149	151	155	166	150	144	140	152	154	141	142	157	155	144	155	159	146	139	154	155	153	147	156	155	151	154	152	161	144	139	149	156	149	152	159	154	152	153	148	149	154	158	157	137	146	154	155	149	160	156	159	151	159	140	149	151	159	154	149	155	145	152	146	154	150	155	162	154	145	157	145	141	155	155	147	152	146	157	153	148	151	147	159	154	148	149	149	149	149	138	153	152	156	153	151	152	144	151	153	160	151	156	152	155	157	144	142	150	155	159	142	153	158	137	153	142	151	146	148	151	150	154	142	156	148	157	148	149	154	149	155	149	149	159	154	140	151	158	145	146	153	152	147	162	162	160	149	156	149	154	154	145	164	142	155	148	151	154	156	150	148	145	152	137	149	140	147	145	141	150	157	151	155	167	152	144	166	158	149	148	158	151	140	154	152	162	155	144	144	155	149	158	150	146	152	153	151	162	153	149	154	151	150	148	150	149	150	150	154	156	145	155	143	142	163	145	153	154	153	148	141	160	171	157	153	154	154	151	154	162	151	156	141	144	145	160	150	142	142	155	147	151	150	158	163	142	155	157	169	169	163	145	158	156	169	152	148	150	153	157	148	159	151	151	144	148	152	161	151	152	165	143	148	154	151	156	152	154	170	155	150	152	146	156	144	162	159	141	146	146	154	149	143	152	142	152	166	152	148	141	153	142	156	154	151	154	156	143	151	152	164	145	149	162	148	150	150	160	145	156	152	147	159	151	162	165	157	143	144	154	144	166	160	152	150	151	144	152	146	144	157	155	153	152	139	151	150	153	157	148	149	153	152	144	154	150	156	140	178	160	149	153	146	161	143	147	159	147	151	150	152	150	153	159	150	149	167	163	155	138	150	157	157	155	150	148	138	160	145	142	159	158	148	154	163	182	158	140	149	145	158	146	151	145	151	143	158	165	145	162	151	149	149	148	160	146	155	149	155	159	152	156	154	153	154	149	152	145	151	153	152	137	141	155	142	153	146	147	167	154	145	143	145	156	143	151	145	153	147	156
TMEM71	382	278	130	140	116	136	142	140	126	118	139	125	126	133	133	135	133	134	131	131	127	130	138	127	130	139	110	127	122	140	136	132	134	129	129	118	131	130	140	133	133	129	129	134	156	126	130	136	133	136	133	133	124	136	148	140	135	126	139	139	151	129	124	135	141	131	127	136	141	124	142	127	124	129	140	118	138	119	137	132	129	120	130	133	143	130	134	131	130	124	129	137	143	138	143	143	128	122	127	130	143	134	137	140	154	117	127	135	140	123	122	130	130	139	130	149	132	118	133	145	136	131	147	128	135	129	127	136	138	129	117	139	136	132	137	136	145	130	127	122	134	136	139	134	139	128	137	138	123	126	143	118	123	134	121	146	123	131	130	116	137	132	136	124	127	149	120	134	130	128	126	129	125	147	112	122	154	129	138	134	127	130	133	131	118	119	140	132	128	130	141	144	128	117	123	141	136	129	133	144	136	129	123	122	128	116	109	122	140	140	127	134	124	141	138	122	138	125	133	124	144	128	128	128	133	140	142	125	154	156	126	146	140	122	156	119	118	131	116	133	138	141	131	121	116	125	152	126	145	130	137	153	131	121	140	138	128	142	138	145	132	128	140	133	132	140	132	125	123	152	122	121	126	129	134	124	130	139	131	121	140	154	121	131	130	145	133	136	127	129	154	130	118	151	134	127	133	125	141	144	136	135	135	139	133	135	146	142	129	123	134	133	137	123	132	126	127	136	128	136	133	134	123	126	149	132	120	128	131	137	129	123	139	144	135	143	142	127	120	129	130	120	132	158	122	139	131	139	130	128	132	133	146	128	109	126	135	134	131	131	123	132	132	157	134	129	140	123	135	130	123	126	130	122	142	152	124	122	137	123	118	130	133	137	128	167	153	144	126	134	124	125	106	127	131	132	140	128	137	143	117	140	137	123	133	132	121	141	148	133	134	130	137	138	131	142	132	106	127	144	140	136	120	126	132	134	126	122	136	126	127	129	126	126	139	136	123	130	112	131	110	133	125	142	112	135	118	130	133	133	141	145	136	133	123	132	136	138	138	128	147	130	126	137	125	135	116	140	151	133	133	152	137	137	138	132	126	143	124	145	141	141	140	133	131	129	132	137	133	140	134	109	134	139	129	133	124	138	125	117	128	142	122	128	137	133	128	131	127	118	130	125	132	134	135	133	123	134	147	135	124	118	127	130	136	122	136	133	132	130	129	134	132	141	146	140	158	147	132	119	140	129	145	137	130	143	158	136	128	140	141	137	150	150	124	120	167	133	138	142	125	137	118	133	134	133	133	123	132	119	147	138	130	150	135	133	137	140	123	157	136	138	135	137	128	135	142	131	126	138	126	144	139	111	134	140	142	143	132	144	134	134	142	142	136	134	128	138	133	149	123	136	122	138	119	133	131	164	133	135	128	130	143	135	132	125	128	124	132	133	138	126	137	129	137	138	128	128	145	135	126	129	151	117	151	132	145	155	130	140	128	138	135	135	140	135	137	135	126	124	128	132	129	130	114	128	116	137	124	142	150	148	140	171	130	130	128	139	143	136	144	150	124	131	115	136	145	143	133	139	136	125	149	131	123	122	119	143	144	119	140	133	150	130	145	149	144	136	172	158	127	135	134	139	118	136	121	131	138	177	143	131	142	132	133	131	141	131	131	126	133	130	156	144	121	147	125	139	141	152	135	154	139	122	138	129	120	126	138	127	146	131	129	126	173	131	132	129	144	132	138	135	131	132	132	139	138	122	114	129	128	141	119	164	137	126	147	130	140	135	148	124	124	145	133	150	117	132	138	143	134	126	158	115	137	142	117	129	142	132	134	145	130	125	136	131	138	127	136	146	118	146	136	124	123	107	126	126	133	124	133	143	128	139	137	135	141	124	132	147	133	150	138	124	144	149	144	136	124	145	111	119	122	122	117	134	150	150	141	126	135	150	141	123	141	138	134	151	120	130	137	137	144	129	135	132	130	156	135	125	139	135	129	139	123	126	139	136	145	165	140	141	126	149	145	135	133	148	132	127	143	130	129	130	121	127	142	130	150	149	130	128	144	135	128	146	126	124	129	141	151	152	156	138	140	149	133	117	131	145	126	135	129	151	152	163	137	139	127	132	139	150	131	127	132	137	131	135	138	141	140	142	122	133	132	143	127	150	127	117	122	128	117	152	132	137	124	134	133	136	145	140	133	127	119	128	142	117	134	143	143	123	122	135	125	130	136	125	133	125	137	163	142	119	137	134	128	130	140	126	128	138	132	139	146	138	144	154	127	143	127	132	127	157	128	151	133	125	148	133	128	155	142	149	135	141	142	134	139	133	147	138	126	139	119	143	124	133	134	114	132	130	150	126	124	134	138	136	127	147	135
