## Supplementary Table 11 for "Highly Realistic Whole Transcriptome Synthesis through Generative Adversarial Networks" (part 44 of 49)

TMEM79	145	234	122	119	124	125	135	119	124	122	108	139	113	119	132	118	127	120	118	109	126	121	118	128	123	121	120	132	127	125	115	108	116	129	137	123	107	134	138	112	108	123	120	136	122	146	117	153	115	119	100	124	128	116	134	127	133	136	139	127	116	116	146	119	125	128	127	133	122	127	129	125	140	137	120	104	115	142	123	118	118	89	140	113	160	118	115	145	132	147	123	124	114	134	121	129	107	119	122	114	115	131	141	105	118	120	123	121	128	120	122	132	134	103	139	121	122	131	124	111	119	156	127	131	128	131	128	128	107	121	129	122	119	126	128	123	140	134	139	134	95	144	130	108	120	117	123	105	127	123	122	127	120	122	111	122	137	141	123	118	110	127	134	111	123	128	128	127	121	118	137	122	110	115	122	112	111	123	103	146	127	117	131	129	112	112	110	126	126	129	101	125	120	122	141	115	121	128	129	118	123	116	133	124	112	121	132	123	133	117	120	118	115	109	132	129	123	125	156	121	116	117	112	100	126	111	144	93	125	134	123	115	126	138	121	116	132	117	113	127	115	117	134	125	120	126	127	146	109	131	113	125	139	141	113	110	132	130	136	114	126	116	114	121	118	121	126	128	134	121	129	128	107	128	118	129	130	139	128	120	117	136	111	133	121	141	127	126	112	117	108	124	111	128	118	120	128	113	116	92	112	121	118	125	134	115	128	135	117	128	134	114	116	113	123	133	111	122	113	130	123	117	117	124	127	118	142	114	140	133	143	111	122	130	123	113	143	124	103	131	125	130	117	108	127	134	127	120	122	116	125	109	123	126	150	125	132	119	130	121	121	130	126	134	114	130	124	131	107	121	141	133	136	123	98	107	130	118	132	119	117	109	112	121	116	117	112	111	134	124	117	130	101	102	111	118	134	132	127	126	140	128	134	141	129	120	112	128	92	130	116	123	135	125	112	112	124	127	125	109	110	112	112	119	131	103	135	130	127	119	121	111	119	123	126	126	127	133	103	130	109	140	117	118	131	122	137	138	109	114	108	125	131	129	116	111	104	112	132	130	123	129	110	120	133	121	120	114	113	136	137	134	128	129	127	118	100	133	128	125	118	122	132	138	133	123	136	130	130	141	124	133	125	133	98	134	159	105	122	127	126	114	129	103	120	130	138	131	121	137	118	133	122	113	132	123	122	114	87	121	129	133	135	131	116	118	144	129	117	110	130	118	103	127	107	125	124	123	115	131	111	120	131	113	105	108	107	105	120	106	128	122	110	108	153	126	126	127	131	96	131	126	122	122	135	118	110	117	131	138	132	108	121	124	123	108	123	141	131	118	111	117	98	127	122	136	122	132	140	105	137	126	106	140	129	97	122	122	110	111	112	116	124	117	118	113	107	137	119	149	105	109	122	115	144	130	138	105	117	115	124	115	102	114	111	141	100	136	133	124	120	119	112	124	110	125	125	104	130	122	125	114	138	117	119	117	137	126	117	100	122	126	129	132	85	127	111	101	126	116	107	124	105	119	125	125	127	143	149	106	91	138	115	142	102	114	129	135	113	121	136	122	135	106	117	128	129	105	125	112	133	111	113	144	118	136	112	127	136	112	132	121	157	132	115	123	124	113	131	117	136	106	117	108	103	130	118	124	114	131	112	122	127	128	142	116	120	119	146	98	137	125	121	102	123	120	133	123	139	101	127	111	140	122	117	139	125	119	93	118	124	122	119	107	145	124	145	124	147	132	119	120	107	125	142	152	115	125	127	116	121	98	109	135	107	132	117	119	129	136	120	141	112	136	127	129	136	116	136	117	129	130	132	112	119	103	121	131	109	115	126	119	135	105	115	95	115	127	106	132	106	103	140	145	111	114	122	112	111	128	122	138	145	115	130	121	103	114	126	113	116	136	139	131	119	85	130	114	135	129	96	134	104	132	121	109	128	139	123	118	110	129	130	127	155	113	126	120	148	124	100	138	117	107	121	125	124	132	139	154	148	138	113	117	109	124	93	109	105	99	119	124	95	127	119	123	146	138	136	128	116	88	109	151	119	119	125	117	100	110	150	137	147	112	126	144	127	137	134	131	118	103	134	151	121	134	143	96	96	132	135	125	136	130	106	121	124	128	120	118	118	103	120	107	138	123	118	123	109	132	125	114	113	128	118	102	125	126	122	133	112	118	120	130	132	113	108	81	125	109	102	111	126	122	135	110	131	142	120	118	120	125	146	121	93	114	111	103	129	140	139	149	135	134	124	154	121	116	128	128	130	130	128	136	118	132	110	123	134	113	128	120	117	122	113	122	117	115	126	127	109	137	137	115	130	119	110	111	143	131	119	118	100	111	154	127	121	132	107	134	114	105	126	113	123	112	141	135	112	116	96
TMEM80	221	266	144	131	160	90	155	131	160	108	149	151	91	121	113	152	114	100	147	133	128	150	135	110	140	141	145	124	102	105	129	100	22	123	124	135	111	141	122	147	115	129	84	129	147	123	138	132	114	121	96	129	104	124	126	117	134	168	117	115	95	131	120	101	131	143	100	133	127	130	122	126	75	109	116	73	104	128	160	96	137	102	101	101	135	106	98	133	104	110	133	112	117	111	145	141	115	134	132	144	129	98	136	132	132	128	121	101	110	106	101	128	143	112	122	133	117	117	120	115	122	137	133	139	103	104	101	125	95	139	110	118	157	114	145	133	174	141	120	112	63	118	120	120	149	109	98	109	145	86	112	91	126	114	140	107	75	100	147	75	81	106	126	125	142	127	131	114	149	112	44	98	126	143	133	105	174	144	118	107	116	131	121	111	84	157	150	134	135	155	98	128	101	111	131	73	120	106	118	150	101	114	115	90	119	118	116	119	127	130	126	122	111	139	109	108	85	127	134	87	126	103	137	145	165	76	117	101	130	126	150	141	138	100	120	137	140	125	128	152	108	116	93	118	86	128	123	98	105	125	120	119	120	120	109	126	124	99	142	119	103	123	114	94	114	114	123	121	120	121	147	110	154	178	100	137	118	151	126	84	93	123	114	99	113	147	144	138	123	116	96	103	124	154	145	140	158	106	160	80	131	134	44	124	106	133	61	127	69	147	116	147	117	95	124	33	93	138	132	131	132	138	130	169	129	101	98	121	94	128	121	72	101	103	139	64	128	59	71	120	152	106	110	129	139	106	140	121	100	137	156	122	99	151	133	143	116	111	132	151	142	73	100	122	134	117	117	113	136	148	125	151	139	116	128	132	150	141	89	95	112	118	113	136	116	151	142	135	137	113	128	102	121	139	133	104	129	96	151	140	98	115	99	131	125	109	117	117	101	109	121	139	162	161	167	119	95	98	99	115	128	146	110	117	118	118	171	135	134	117	149	125	144	131	108	135	100	132	122	142	127	134	117	132	136	148	113	118	155	120	109	143	135	107	137	110	108	137	64	145	109	111	75	115	105	129	141	113	150	141	132	151	135	131	141	142	91	114	117	105	106	107	110	143	150	83	146	119	128	128	147	140	127	132	124	100	124	133	142	118	146	141	131	118	127	107	101	116	115	85	136	114	112	106	105	112	91	138	135	119	147	134	159	101	119	101	95	110	126	112	108	149	126	113	136	115	142	122	113	62	102	101	79	100	111	104	112	127	103	111	118	103	124	109	115	110	138	94	129	97	110	104	124	122	125	67	106	131	127	123	112	140	113	99	104	108	108	126	117	42	93	110	115	102	108	113	119	126	126	120	104	133	110	106	114	87	113	112	120	98	94	103	92	104	121	119	115	144	111	127	92	114	134	70	123	103	136	125	105	107	125	106	126	122	95	112	120	123	120	93	108	130	113	136	105	124	126	62	121	89	99	89	114	144	116	125	117	124	101	110	132	115	108	114	116	87	89	104	97	64	130	107	111	111	107	73	128	106	108	116	116	138	115	133	100	117	119	121	97	137	120	108	91	104	110	114	112	115	112	120	109	121	136	84	131	86	115	109	139	73	95	107	95	84	109	76	121	107	112	128	104	104	98	116	112	105	104	102	124	122	108	91	115	124	65	104	93	102	114	94	75	104	99	102	84	112	115	130	113	113	75	137	134	144	104	117	108	118	118	126	122	101	97	82	114	92	127	121	115	119	112	129	105	90	130	96	104	129	110	109	117	119	89	106	121	114	112	117	117	116	134	107	117	115	125	116	108	136	104	107	103	129	134	52	136	75	122	85	125	116	128	122	101	113	119	106	117	118	115	126	108	116	113	124	127	94	122	103	99	100	128	105	129	95	101	129	105	120	127	97	123	106	127	125	102	112	113	111	124	125	42	85	91	138	39	96	106	117	99	89	89	109	124	115	122	105	121	141	100	116	111	129	122	117	122	106	137	130	116	115	125	124	97	114	110	104	109	135	107	130	117	121	83	94	135	134	109	99	124	114	109	106	115	128	124	121	109	137	117	22	117	122	139	97	137	101	126	122	122	107	83	93	137	85	107	111	107	100	112	104	100	143	137	126	120	120	90	108	111	111	112	120	121	103	114	113	115	101	107	78	123	121	143	94	118	94	87	105	119	147	112	109	121	110	114	111	129	107	89	131	107	113	121	121	129	122	120	111	104	108	84	103	94	113	94	115	97	147	104	137	117	110	114	114	115	97	93	98	115	101	115	116	125	76	102	98	122	98	147	112	103	109	100	73	96	114	111	99	138	125	113	86	131	121	125	122	125	117	131	104	83	57	103	125	119	120	103	111	101	119	110	105	115	124	120	131	118	121	108	106	100
TMEM81	324	382	148	143	145	129	143	143	154	149	143	156	132	133	144	134	146	143	142	154	155	146	140	154	148	147	142	162	152	146	139	134	156	153	152	136	137	142	160	152	141	154	141	129	154	140	153	135	137	153	138	146	147	145	142	161	149	143	142	154	137	147	152	136	136	138	165	152	141	155	148	127	164	154	138	143	145	143	142	144	145	140	137	145	144	135	149	157	148	150	153	151	148	148	132	140	144	142	158	143	141	131	142	133	130	132	149	144	137	148	155	149	147	147	139	146	153	156	144	149	153	146	132	150	148	140	125	144	139	156	148	146	144	154	142	148	139	142	159	132	134	128	132	134	151	138	141	145	135	131	151	146	141	145	142	130	163	165	136	145	134	139	138	146	152	151	154	134	137	143	160	139	142	148	137	131	162	158	134	152	144	147	157	130	159	129	149	143	152	163	144	146	139	146	141	130	138	145	163	131	151	152	153	151	135	138	151	152	134	141	144	134	141	133	138	147	159	148	153	149	138	137	139	132	151	146	146	133	143	139	144	126	157	160	152	132	163	146	132	156	144	146	143	162	155	152	143	156	131	155	146	129	164	153	137	151	157	140	152	138	137	137	137	155	147	142	142	141	156	133	157	154	153	138	141	161	152	158	144	144	130	150	166	145	143	150	151	158	139	137	156	158	157	145	125	144	140	138	143	151	148	155	144	151	138	136	151	145	135	159	154	144	149	142	149	152	147	152	149	149	139	156	129	146	155	142	163	142	162	134	146	144	150	135	141	137	159	158	146	147	145	156	150	140	159	135	148	142	142	144	147	150	140	149	166	153	147	138	147	142	135	140	144	149	141	156	125	144	133	141	133	183	154	154	156	152	160	141	128	145	150	136	139	147	152	150	125	146	159	148	154	152	133	155	139	139	132	153	129	152	160	146	150	145	148	133	141	145	137	142	146	144	147	146	150	140	142	153	142	146	137	148	129	152	150	142	148	150	147	159	147	143	160	146	139	151	155	152	134	146	173	158	174	142	151	143	163	145	135	135	128	144	152	142	134	142	131	145	147	147	144	152	135	150	157	152	144	137	128	159	135	144	119	138	144	148	141	150	150	141	123	138	164	143	156	157	150	140	141	144	136	151	135	136	143	151	144	139	139	153	137	148	144	139	141	149	144	140	142	148	152	157	149	141	146	149	149	144	143	148	141	152	140	142	130	140	140	148	153	134	142	126	147	142	149	136	142	123	146	139	142	142	159	143	140	152	136	134	163	138	147	136	144	147	161	151	150	148	139	139	140	140	140	136	146	144	150	151	136	148	154	144	148	140	138	145	151	142	145	148	148	141	137	142	138	149	136	151	166	135	146	147	158	157	148	141	152	146	151	136	137	141	136	133	134	123	140	148	140	150	157	147	152	149	151	137	144	130	134	142	144	143	141	137	146	147	135	153	145	148	151	145	138	149	135	141	144	149	151	154	149	149	145	142	156	145	150	155	155	153	151	147	142	143	139	163	144	156	156	142	141	148	137	157	140	151	136	149	154	136	143	145	166	167	147	127	131	142	149	159	150	153	174	148	144	137	169	140	140	145	170	142	150	162	152	138	152	140	147	148	164	150	155	149	153	149	149	153	124	164	151	136	172	127	143	147	158	136	139	164	148	150	145	147	147	142	130	151	144	134	163	151	153	136	157	162	162	149	157	145	160	152	147	147	147	163	154	143	135	167	138	145	135	137	143	142	150	139	155	160	137	151	136	155	156	150	135	149	150	163	148	138	161	146	150	164	123	142	153	155	141	152	154	146	144	148	140	148	132	141	150	155	142	132	153	148	135	148	133	158	140	154	142	155	140	137	147	155	148	151	142	134	163	155	127	143	154	148	142	149	165	150	132	144	151	131	137	134	153	134	136	151	159	157	145	178	143	147	157	155	148	140	155	168	145	163	147	149	147	178	149	149	146	146	160	158	169	151	161	154	142	151	140	160	134	139	132	142	148	141	154	123	143	148	158	140	154	143	140	141	136	147	137	138	157	145	149	153	162	144	141	151	143	155	159	143	153	136	122	132	147	156	152	149	173	161	155	146	130	150	145	143	157	168	152	163	153	149	131	140	145	144	139	145	146	143	135	151	161	149	140	140	147	148	135	156	149	156	140	139	158	156	150	145	143	140	133	149	128	140	132	147	152	156	147	145	142	160	144	145	128	153	140	150	152	146	143	136	164	136	131	143	139	142	164	136	165	142	153	149	148	159	140	147	149	164	153	153	145	150	156	149	145	164	141	150	134	131	160	143	178	144	144	142	142	151	149	146	136	148	145	161	151	144	150	148	138	154	148	161	150	168	137	136	151	146	146	137	135	131	151	138	150	145	128	141	163	167	137	142	140
TMEM86A	345	163	131	136	143	144	132	147	142	129	132	159	147	140	142	141	140	140	145	133	138	124	150	132	139	132	137	144	135	140	138	148	128	144	130	145	134	138	157	131	111	142	149	149	160	136	147	145	132	142	124	149	159	141	143	135	137	133	137	118	152	148	154	137	147	135	134	135	153	133	138	148	130	142	133	129	135	134	137	144	141	148	139	131	137	149	137	137	144	143	136	137	126	137	130	142	143	146	135	141	144	134	139	126	147	133	141	143	150	147	134	124	149	143	135	128	136	130	140	146	116	139	135	149	162	155	163	139	141	141	132	145	147	151	148	137	129	133	139	125	155	145	118	146	141	150	127	131	149	156	166	146	138	144	139	124	129	140	142	158	117	140	132	140	147	147	128	137	141	132	138	146	151	123	145	141	182	158	134	139	133	130	136	137	141	146	151	148	145	134	141	153	141	138	147	150	141	143	144	147	142	143	143	148	130	137	119	137	141	144	145	142	142	123	144	145	138	123	138	141	143	138	139	148	125	127	131	137	141	152	141	143	143	135	145	143	139	150	120	129	138	148	145	135	143	141	148	135	124	142	137	151	139	142	151	136	148	137	138	152	146	138	147	137	142	154	138	152	140	145	139	156	138	120	129	138	139	148	142	137	153	163	133	127	144	131	137	120	128	142	136	142	152	167	153	145	145	130	160	120	144	129	144	134	135	151	135	143	137	144	138	141	138	148	138	146	142	149	139	144	145	148	138	146	131	146	134	130	146	147	152	126	134	160	140	151	139	133	121	141	142	131	141	122	134	147	148	145	140	139	136	132	142	141	129	136	143	145	138	139	124	135	143	148	131	135	148	142	134	146	136	140	142	130	150	173	133	133	143	139	132	135	131	155	139	167	157	141	151	146	143	135	133	136	135	135	134	133	147	133	127	149	145	126	149	135	143	145	141	139	154	144	145	137	141	140	139	143	139	135	143	142	127	137	135	148	127	142	139	142	147	137	140	130	142	143	130	142	136	143	151	131	132	140	132	141	138	126	136	130	133	147	147	142	133	140	146	131	140	137	141	147	141	142	134	147	140	140	147	149	147	168	161	144	133	142	137	111	141	166	158	146	141	144	145	143	150	134	139	148	127	158	153	157	133	130	152	138	139	133	143	143	147	141	138	167	143	120	146	130	124	149	145	133	142	144	135	135	115	151	134	113	138	138	151	134	151	118	143	143	149	137	134	141	152	138	157	145	138	124	120	135	139	134	129	152	141	135	131	132	133	134	140	151	143	130	149	138	143	120	142	136	142	143	154	136	145	145	151	133	153	133	134	161	147	141	136	146	145	135	133	129	141	143	139	134	143	137	165	138	148	144	174	134	133	141	149	137	128	135	137	139	153	139	147	133	135	149	154	155	128	136	135	129	150	138	158	133	143	152	143	144	129	148	130	145	129	142	138	134	148	145	136	135	145	151	142	152	145	134	140	152	141	140	160	138	141	158	149	120	135	136	129	149	134	147	146	132	142	135	140	151	129	159	128	141	152	135	132	124	152	139	139	141	130	137	143	139	147	138	141	133	165	144	129	140	152	124	143	135	129	139	138	141	134	143	141	140	138	128	133	137	141	140	137	137	138	133	140	140	147	129	135	144	156	142	164	129	143	124	142	142	149	147	138	144	151	135	150	153	140	145	136	144	129	132	135	139	118	134	124	129	141	153	158	138	136	138	129	148	133	141	127	133	144	144	131	139	133	137	141	137	131	154	136	150	131	137	135	137	138	121	145	142	131	133	136	134	132	136	150	139	141	138	131	126	135	151	130	137	133	144	142	151	134	159	141	136	137	145	150	128	131	144	139	136	135	136	127	132	147	120	141	98	133	131	142	145	134	136	167	131	140	142	148	135	138	129	148	150	116	134	144	136	126	126	142	137	141	137	135	133	144	137	128	135	151	139	148	155	135	166	125	139	140	153	145	140	143	135	123	124	155	132	133	152	140	138	164	143	149	137	143	140	130	146	156	123	155	142	147	160	141	151	128	146	140	139	142	140	141	144	144	151	127	138	155	122	154	115	145	144	146	143	148	135	142	150	142	155	130	133	147	148	124	142	134	135	147	142	141	146	152	148	133	140	138	151	130	145	139	140	162	129	136	146	136	130	144	138	142	143	126	142	141	146	141	132	134	143	136	147	133	142	135	131	136	158	147	129	151	126	146	137	134	125	130	135	141	143	131	148	166	128	143	138	139	120	133	147	142	136	150	138	129	157	129	153	144	136	151	151	143	139	134	141	150	138	154	135	142	122	148	164	149	143	136	141	132	143	130	129	148	136	129	140	156	138	164	132	163	143	145	134	131	149	145	139	137	155	131	138	147	158	139	133	134	141	145	138	114
TMEM87A	305	304	150	140	153	147	142	152	148	148	146	133	150	143	144	151	147	138	149	144	133	150	150	148	145	152	152	143	149	149	153	149	163	140	157	142	149	140	149	142	155	141	144	150	155	143	148	134	155	139	157	149	144	144	141	138	143	145	144	145	155	137	143	145	144	151	142	156	141	139	147	149	142	137	149	144	144	139	143	147	150	156	151	149	135	147	154	135	148	143	145	143	151	141	139	145	155	148	146	141	156	143	135	147	142	143	146	145	144	149	139	145	140	153	137	150	146	144	146	157	149	139	143	151	152	152	161	151	144	130	149	146	147	143	147	140	147	146	135	151	156	151	148	147	144	148	155	148	145	151	147	143	144	148	149	140	145	149	145	152	147	160	143	148	145	138	142	139	148	144	146	154	153	148	157	152	139	144	150	140	137	143	140	147	149	162	146	152	140	150	153	150	152	146	150	137	144	153	139	146	138	146	149	154	154	152	145	149	143	150	152	149	149	150	147	148	144	151	136	148	143	146	144	149	149	154	143	155	140	160	143	152	146	145	152	148	138	147	155	145	143	136	141	145	144	141	143	135	158	151	141	145	143	139	145	147	143	146	137	145	140	138	145	140	149	139	154	144	139	144	136	150	143	142	156	148	137	146	154	149	144	140	155	135	145	133	152	155	156	148	155	148	133	148	161	151	158	155	149	162	153	143	155	140	138	144	155	152	152	140	141	138	155	149	149	140	153	154	156	150	147	146	146	154	161	156	138	148	144	142	144	154	146	134	149	148	144	144	151	144	150	148	138	157	148	142	139	146	142	153	140	155	152	144	140	152	142	143	148	152	142	152	147	139	146	143	145	144	148	144	143	146	137	138	158	150	148	148	145	147	136	156	156	146	153	148	159	153	149	143	149	143	166	152	147	142	157	147	139	149	146	136	147	151	146	146	151	151	151	143	154	145	151	139	145	143	147	160	148	142	153	146	156	157	145	147	146	145	151	148	144	150	141	144	140	153	155	143	159	140	148	150	148	151	148	136	144	148	141	155	147	145	142	151	153	147	150	150	153	146	147	148	147	151	138	143	148	147	153	139	145	141	155	146	144	151	147	143	143	127	147	138	145	143	140	147	149	143	146	139	148	144	143	148	158	137	139	150	147	147	143	156	141	138	141	150	144	142	145	147	152	136	150	149	148	144	145	149	163	148	142	151	150	141	154	152	151	149	151	146	145	143	150	137	158	140	141	146	139	150	156	155	150	151	157	148	149	161	161	155	156	161	153	158	164	162	165	162	145	167	162	159	152	163	158	157	155	150	155	154	155	161	161	154	147	161	148	160	154	155	157	162	144	156	153	158	152	145	160	154	156	148	161	149	150	157	159	146	148	163	150	151	154	154	145	166	153	143	146	157	156	151	144	153	153	150	155	148	154	146	152	152	159	147	164	149	155	154	150	149	164	163	152	152	155	151	148	155	155	155	146	155	154	160	148	153	169	147	158	151	150	161	152	144	159	153	159	166	148	155	153	153	154	151	156	159	154	153	154	158	153	149	158	155	156	147	155	148	157	145	157	156	149	155	152	155	147	155	154	147	162	158	156	149	142	158	162	151	154	160	145	153	147	162	165	154	144	162	145	159	149	159	146	161	163	154	154	157	167	151	149	159	161	155	146	146	159	153	152	156	148	153	159	151	151	153	154	147	157	160	145	142	149	178	149	156	150	157	166	164	163	154	154	157	136	155	152	152	152	150	158	144	160	162	147	150	164	159	162	151	151	166	160	150	166	149	163	152	146	148	156	146	144	152	144	161	171	160	157	155	153	156	157	150	148	154	162	150	168	151	143	149	155	151	151	154	143	156	161	160	153	157	153	146	151	152	164	162	156	152	148	157	156	148	151	158	160	151	153	152	153	154	149	144	160	155	149	158	160	143	161	145	156	159	166	155	145	157	154	147	150	145	144	154	150	147	144	156	151	158	168	147	153	153	160	156	171	147	153	159	170	152	150	149	158	151	156	161	162	156	157	150	154	153	149	149	148	151	152	156	149	159	150	155	160	150	151	158	151	175	150	164	145	155	147	144	148	162	155	153	159	147	147	148	163	145	147	159	158	152	150	173	158	152	154	153	152	140	152	154	157	152	155	152	148	154	149	151	159	148	143	152	179	153	154	154	159	151	159	167	152	159	154	138	148	156	150	159	144	160	149	161	158	153	157	152	153	156	156	155	153	146	155	145	159	161	149	144	163	166	140	148	170	165	164	144	152	151	149	160	151	157	158	151	148	151	154	150	154	156	144	157	153	150	151	153	168	153	160	151	164	153	151	153	148	163	168	158	153	142	159	157	152	150	145	152	152	153	155	150	154	152	161	154	164	154	157	153	148	153	155
TMEM87B	266	186	149	162	149	151	167	150	150	166	142	163	148	146	140	154	164	141	148	159	139	142	145	140	148	148	153	153	149	148	145	156	146	155	152	154	140	144	144	153	141	144	145	150	138	158	148	150	151	142	146	146	146	129	147	159	146	147	146	150	148	150	150	147	148	150	158	143	149	161	155	158	153	161	145	156	140	153	142	143	149	163	148	149	155	144	145	156	152	148	155	146	147	154	136	141	154	140	154	154	149	151	154	142	150	157	141	150	151	157	151	155	149	144	152	150	144	157	135	151	169	156	144	143	147	154	151	144	142	162	152	141	149	152	144	147	144	154	159	170	159	152	140	154	143	143	152	144	135	146	132	151	146	142	142	133	168	166	143	152	148	158	141	139	136	155	142	150	147	146	152	150	158	165	143	144	149	159	135	171	151	155	164	145	150	144	155	162	160	168	153	153	145	143	147	148	156	146	155	147	143	165	155	168	139	136	153	146	147	147	156	147	136	142	136	143	159	131	163	139	142	151	150	146	153	151	162	152	154	141	174	147	137	155	154	139	149	146	152	151	143	163	131	167	155	148	150	150	147	137	160	148	147	142	151	152	132	143	141	145	150	153	163	158	156	150	141	157	148	147	153	139	146	165	147	167	138	143	147	148	134	125	143	141	144	161	141	144	145	155	155	148	174	123	134	138	144	154	146	140	134	148	150	143	138	137	149	155	158	166	140	142	144	136	143	161	155	153	146	149	149	147	146	143	163	141	157	143	157	145	137	156	140	146	147	155	145	150	130	163	151	155	151	151	158	157	170	153	143	147	146	165	150	141	162	156	146	145	151	149	148	153	149	146	153	146	149	136	154	148	158	149	162	142	134	117	160	144	153	158	164	132	150	155	166	114	129	135	150	154	146	142	135	136	139	158	155	152	145	154	149	145	144	162	152	147	150	141	144	137	143	142	152	139	145	147	142	147	141	163	142	148	139	150	136	154	143	147	143	142	148	137	146	158	150	156	146	156	139	146	140	156	149	148	157	149	151	150	147	152	152	141	151	165	142	147	156	145	135	148	150	142	138	145	155	154	143	154	136	138	167	153	162	151	143	140	159	155	146	122	134	139	144	155	149	136	142	182	152	152	146	164	151	144	130	144	159	145	146	152	147	157	153	136	140	146	153	145	144	146	142	134	144	141	142	138	143	139	155	154	149	155	147	152	147	156	148	148	135	147	141	136	158	155	147	150	137	150	161	153	158	153	159	143	154	155	151	146	186	139	155	143	158	157	134	150	152	158	151	150	152	156	146	154	159	156	151	131	154	152	155	154	163	153	151	155	167	136	144	152	174	151	153	146	152	151	156	152	150	139	146	148	171	155	148	162	151	154	157	152	147	146	146	162	162	145	159	155	149	151	146	145	160	155	163	148	142	147	150	156	152	147	157	148	148	159	148	146	166	159	154	137	161	154	147	157	150	152	153	144	154	154	157	157	159	159	143	159	165	151	161	155	155	151	164	162	153	146	166	151	160	171	159	147	137	136	159	165	138	148	140	157	166	157	166	167	152	157	148	153	150	159	150	162	155	149	162	157	155	157	158	163	164	160	155	152	149	147	149	164	149	143	147	141	153	161	153	151	152	159	145	148	156	146	152	146	169	164	148	156	157	164	144	153	159	166	157	152	163	154	156	156	142	157	148	159	147	144	165	137	147	156	157	133	147	138	158	158	142	152	157	144	146	154	158	143	152	154	156	156	145	165	152	150	167	146	154	135	165	144	154	170	158	154	138	159	160	155	155	174	152	145	175	152	179	157	177	141	152	157	158	139	166	169	152	147	149	164	154	154	148	172	144	153	162	160	147	154	152	141	154	155	167	163	167	149	154	146	141	158	158	150	165	145	154	147	147	147	158	139	156	151	156	165	150	159	154	146	164	171	157	146	145	170	147	141	152	164	132	166	158	158	168	133	154	160	171	159	155	143	132	163	152	145	148	161	151	159	155	151	159	147	152	142	158	148	160	161	164	162	151	156	150	161	149	137	153	135	164	137	150	147	150	153	144	144	152	137	155	154	152	157	158	148	157	152	161	139	145	148	150	158	161	171	151	161	166	157	141	156	132	147	135	139	156	146	156	151	160	143	145	168	161	156	143	135	152	149	157	142	148	149	165	154	159	149	151	156	164	160	141	149	161	151	165	154	159	148	160	147	157	151	153	149	175	162	146	142	160	151	149	150	162	156	157	143	136	170	142	144	150	159	157	151	162	147	154	166	149	159	158	168	151	159	144	163	148	150	159	137	145	145	159	142	154	134	152	141	140	155	154	143	157	161	156	153	147	149	144	159	139	153	143	144	155	148	145	152	149	153	149	146	166	162	141	148	160	140	151	138	144
TMEM8B	180	302	160	152	164	151	156	143	151	164	160	157	148	158	149	168	159	141	148	157	156	150	158	148	151	158	155	164	157	157	152	151	136	162	148	161	147	150	166	161	153	157	149	152	142	153	166	151	165	159	154	159	152	140	146	156	159	171	145	160	147	160	134	147	148	150	147	148	148	152	151	156	155	151	147	154	148	137	151	140	150	158	176	163	145	146	148	146	146	156	149	153	152	146	169	158	152	152	157	148	147	156	151	156	149	151	162	158	159	153	150	142	159	154	156	150	151	155	149	155	149	156	155	153	143	152	145	150	154	155	151	153	150	142	161	140	160	154	155	150	152	162	146	146	154	149	148	157	155	144	137	148	153	161	146	154	145	157	140	138	158	143	152	156	158	146	160	156	157	152	152	149	153	150	152	166	152	157	156	162	150	161	157	148	154	155	159	141	155	166	147	136	154	160	151	153	151	155	154	160	148	185	152	149	149	150	155	158	147	164	163	160	148	168	151	152	157	152	156	146	148	165	150	151	166	146	150	145	150	139	169	144	162	158	148	166	150	150	134	168	147	149	157	148	152	144	155	157	152	152	153	164	152	161	153	155	151	151	149	147	150	150	142	147	157	148	154	153	147	152	154	153	166	166	170	156	149	149	155	151	134	129	166	160	142	151	163	151	155	148	155	157	158	144	153	154	155	149	170	154	160	142	151	152	154	148	146	150	152	149	159	147	163	141	159	161	150	164	151	152	152	164	159	172	153	143	147	151	149	155	148	155	152	151	148	153	160	149	150	153	153	143	156	154	158	155	153	146	143	159	156	156	142	158	155	163	153	150	151	159	161	157	153	148	158	150	142	148	160	162	152	140	152	164	155	142	173	150	158	149	158	148	154	158	151	145	153	154	144	150	152	146	140	129	155	147	147	164	154	154	143	149	146	154	155	150	149	153	146	159	151	152	160	153	161	160	144	154	149	157	147	160	147	156	144	156	161	148	148	159	162	153	152	158	155	157	164	162	149	153	157	150	143	158	156	161	155	155	161	157	156	140	148	163	157	148	157	161	161	158	145	142	151	144	144	160	144	154	148	147	147	131	145	149	164	157	154	150	151	152	158	160	149	168	147	139	142	145	154	152	164	151	150	167	150	154	152	156	168	153	164	167	149	158	149	151	157	151	153	146	159	145	148	152	140	152	151	159	155	155	157	151	164	154	148	153	149	153	156	155	154	159	159	155	143	161	150	157	158	152	141	152	150	150	148	152	149	146	140	150	155	148	152	158	147	148	148	149	159	147	154	155	150	153	145	151	156	153	153	149	144	146	151	145	145	146	147	156	144	157	149	146	153	142	145	146	145	148	145	148	148	136	164	153	152	140	146	155	162	157	155	151	147	142	152	147	151	143	149	148	147	151	147	145	158	150	146	162	156	163	146	148	154	138	149	155	153	144	148	158	154	152	144	147	154	144	160	145	170	155	161	147	147	153	158	145	154	148	143	138	163	152	146	147	162	153	142	154	153	158	141	148	147	147	152	141	140	147	148	158	148	152	152	173	145	153	147	151	155	151	145	145	147	155	147	144	157	154	150	151	160	157	156	141	147	156	154	143	160	142	140	139	149	154	154	147	151	147	162	164	149	155	146	155	148	141	151	139	146	155	147	153	157	145	163	156	157	150	146	146	155	152	145	145	144	150	152	154	145	148	172	145	151	153	145	158	154	142	159	153	164	147	151	146	148	139	148	149	149	152	157	158	154	157	163	165	154	149	158	147	153	153	156	148	146	139	149	158	137	151	155	143	156	149	151	161	155	147	152	156	134	153	172	162	144	146	143	156	154	138	141	154	151	154	148	156	143	159	159	154	154	151	153	161	156	150	145	156	142	141	156	140	151	145	152	142	142	151	151	147	154	148	138	165	146	151	145	140	149	164	153	140	153	145	145	137	147	149	149	155	143	154	149	146	152	148	157	163	156	145	154	154	161	164	159	144	147	139	140	149	158	147	148	159	159	149	144	153	151	152	149	145	148	156	150	144	146	148	149	144	149	150	152	144	154	141	149	158	145	167	156	151	156	138	162	159	144	144	143	150	153	151	155	160	156	157	145	154	149	149	142	157	140	163	156	152	155	142	146	146	148	145	142	168	152	154	150	149	152	162	161	153	161	139	149	143	145	158	147	137	150	147	142	154	144	154	150	152	144	159	146	147	150	149	153	152	147	153	144	152	155	150	149	152	152	148	153	169	148	144	145	165	152	154	152	153	137	143	147	154	141	155	145	143	148	142	151	148	156	151	160	150	149	150	142	162	152	148	156	154	149	138	161	155	147	148	138	142	145	144	145	143	151	148	147	146	153	149	148	146	148	151	151	147	144	138	144	144	141	156	138
TMEM9	255	228	96	81	90	76	75	89	98	77	75	85	86	81	104	91	102	105	84	98	113	89	100	81	90	114	115	84	102	116	85	89	105	80	101	65	100	85	95	121	92	85	94	105	123	98	80	88	93	96	74	87	94	84	79	101	82	94	79	90	116	79	92	79	104	47	93	109	99	84	88	115	85	86	94	107	87	80	85	104	97	91	102	89	72	96	89	69	94	106	75	81	89	82	92	92	97	91	84	81	94	88	75	95	73	102	95	103	97	96	103	84	83	89	75	88	89	72	86	93	57	69	106	106	99	104	101	95	81	88	63	107	92	97	90	85	96	90	78	36	74	104	77	80	102	75	81	115	114	47	74	63	75	95	103	85	90	106	88	97	96	106	99	90	92	81	86	117	69	99	85	103	75	48	100	98	77	68	73	104	100	92	105	61	96	86	89	74	85	53	79	81	100	73	97	113	86	101	90	89	93	111	84	82	117	110	78	72	92	92	91	92	149	101	95	98	102	119	71	75	85	82	90	107	92	62	76	93	77	93	107	101	103	79	100	100	96	79	97	84	110	78	97	90	71	69	87	72	67	96	80	88	104	88	88	78	107	106	77	99	113	103	123	107	95	89	99	95	111	69	86	75	86	76	105	83	81	80	96	87	107	131	106	63	93	117	88	104	83	109	95	92	66	109	98	87	104	89	97	80	84	93	122	64	97	109	108	101	96	72	90	83	89	104	121	92	39	95	104	100	89	112	81	100	82	92	72	98	82	90	105	97	86	69	85	122	114	118	72	79	101	92	108	79	76	108	73	86	94	91	90	72	99	101	113	71	83	99	85	86	90	97	88	70	86	105	96	96	90	82	92	90	84	98	97	126	118	113	92	99	90	97	99	118	90	108	93	78	70	98	95	88	92	128	95	106	84	107	94	76	98	72	76	77	96	65	90	108	93	96	104	91	100	98	97	112	92	75	91	97	86	72	115	113	82	108	71	100	96	94	88	106	101	99	94	116	108	101	108	85	114	87	86	104	103	101	102	106	93	100	89	84	82	110	107	109	83	111	112	72	84	86	107	101	71	99	97	114	112	97	82	109	82	103	89	86	93	112	95	114	107	108	93	114	85	89	87	100	99	98	90	58	66	98	104	81	108	89	75	74	89	91	92	100	89	84	63	78	85	96	76	94	70	92	104	100	98	80	95	111	92	65	107	112	91	85	98	115	112	95	56	63	88	76	109	91	114	90	89	133	75	63	112	103	89	92	97	83	86	90	103	104	106	109	56	85	112	128	59	104	53	78	71	63	96	100	115	100	102	64	98	73	61	76	97	100	101	67	62	86	99	99	91	86	90	85	71	74	72	78	99	62	105	64	98	103	85	93	75	79	105	99	110	112	112	28	99	72	93	113	112	107	81	102	83	92	62	139	76	91	83	92	85	75	98	96	118	101	84	87	97	66	118	75	88	79	96	108	124	69	81	101	67	100	81	89	67	94	86	87	110	87	114	87	85	90	98	84	84	93	92	101	104	119	92	75	112	89	85	98	113	89	97	90	85	109	78	78	101	110	80	62	91	65	42	85	92	85	98	83	82	92	105	107	64	88	93	76	117	79	81	100	106	93	93	103	77	85	50	75	73	86	111	101	80	94	103	79	80	103	84	55	91	83	86	107	98	79	88	103	91	93	59	97	112	108	84	81	83	91	90	125	79	92	76	100	83	86	87	89	71	80	88	72	67	106	103	89	100	89	83	89	94	80	102	91	75	72	96	79	77	82	103	79	59	107	69	93	92	97	63	112	119	111	87	82	103	61	73	101	86	85	92	58	78	98	92	82	85	97	71	106	63	120	67	109	82	127	102	83	97	52	85	100	88	80	85	80	68	112	105	125	117	79	89	77	101	98	79	89	53	85	97	70	87	114	85	96	67	85	124	107	106	101	103	85	106	100	78	72	122	67	108	78	85	93	114	75	100	81	66	107	69	119	84	99	106	105	75	85	108	94	93	89	86	75	106	75	103	98	75	72	108	98	42	106	76	84	119	86	91	100	99	82	98	84	97	88	83	71	104	86	102	99	114	99	82	85	100	71	80	105	91	98	67	129	66	91	69	97	63	77	82	62	80	93	106	110	69	102	74	105	125	103	117	74	104	94	92	88	96	146	59	102	82	84	122	101	82	48	111	82	66	87	112	84	73	67	96	70	92	85	75	79	101	93	91	126	78	83	92	99	105	104	75	89	108	122	80	94	70	104	81	78	95	78	95	107	77	80	107	112	79	89	102	87	67	76	96	93	116	109	86	86	113	58	83	84	94	95	79	57	97	79	79	116	56	101	78	96	98	97	86	106	86	75	94	85	68	104	87	82	113	78	91	61	95	71	113	78	113
TMEM92	245	462	112	129	126	115	138	117	125	116	124	122	106	110	102	136	110	117	129	120	114	102	106	115	120	124	125	128	120	134	110	130	114	125	126	135	106	113	112	116	135	121	117	113	110	118	121	110	125	117	124	109	115	107	106	118	121	116	97	147	124	132	113	115	101	139	125	128	108	117	132	124	110	123	128	122	123	132	101	117	114	122	108	126	106	105	127	122	120	102	122	102	126	106	127	122	119	113	140	119	127	111	100	123	124	113	124	111	111	128	127	124	129	137	118	126	117	140	123	128	136	99	124	108	93	119	117	120	103	119	117	117	132	117	121	107	125	120	113	134	141	111	123	112	105	111	123	139	119	130	93	124	131	117	118	105	124	118	125	123	114	112	107	120	115	116	106	122	116	110	101	124	144	150	132	108	120	129	146	128	119	134	133	103	139	113	125	108	127	123	135	117	126	103	124	111	123	118	121	110	133	113	109	112	132	130	122	130	97	115	122	121	96	137	113	105	117	123	98	113	118	125	136	122	121	121	113	106	113	94	124	115	121	122	109	110	115	120	111	151	120	124	106	141	108	104	104	130	142	112	112	117	110	106	121	141	130	124	93	130	122	125	109	138	130	119	125	134	118	102	118	108	133	146	127	118	111	135	117	118	117	98	148	112	114	111	122	127	141	129	136	123	116	91	119	109	131	106	130	159	119	156	112	116	107	108	126	126	113	128	113	107	125	102	138	136	117	128	129	123	117	132	113	111	135	111	134	113	124	107	114	132	115	114	118	109	115	114	116	122	115	122	124	143	128	98	124	122	114	125	105	153	106	127	123	126	106	118	120	137	105	120	116	103	127	131	102	127	141	130	114	123	126	130	131	89	157	123	104	110	140	130	123	130	122	85	124	126	128	120	107	98	114	75	125	117	104	125	112	119	127	105	103	133	113	117	120	109	117	111	122	111	115	109	108	123	110	120	120	118	106	118	115	134	110	128	129	119	107	122	124	106	134	125	104	128	119	121	132	114	129	115	142	127	127	112	112	125	126	132	120	111	115	104	109	121	140	140	122	121	111	122	121	116	126	126	121	122	127	108	115	82	113	114	138	116	131	118	130	72	109	102	114	115	103	115	115	130	112	112	133	118	128	110	117	122	122	121	126	108	126	120	122	140	116	122	115	106	113	115	147	122	109	128	122	115	109	124	123	124	141	156	136	124	121	125	112	126	124	128	104	125	146	112	117	113	69	112	140	119	114	103	109	108	107	108	107	105	110	110	117	109	117	123	111	108	141	127	111	124	102	119	115	117	115	124	116	111	115	120	110	130	110	112	108	118	116	111	113	111	122	105	113	116	107	103	114	124	95	118	109	106	122	112	111	126	114	92	122	114	107	106	101	122	123	133	119	99	117	118	113	102	109	115	114	95	104	104	119	120	117	110	112	115	105	120	103	94	121	127	118	103	111	121	114	110	130	118	133	106	107	105	101	129	133	111	119	117	128	107	117	110	110	119	127	133	110	122	114	100	108	120	108	122	112	100	112	110	103	135	116	98	116	120	114	107	113	105	110	109	91	109	103	128	108	115	107	108	115	106	103	127	127	121	108	97	118	108	100	109	105	95	101	104	135	125	128	118	118	144	113	107	108	116	110	101	120	117	112	119	103	128	108	113	123	124	119	103	132	126	107	122	104	112	110	114	95	109	125	114	107	121	101	88	102	102	116	113	115	132	126	108	106	117	112	112	109	114	117	111	105	127	124	112	122	95	116	112	116	110	121	132	131	108	104	113	137	110	107	121	139	109	120	104	117	129	126	100	111	114	105	104	115	117	107	104	111	144	125	113	113	111	98	129	123	96	96	95	118	118	113	134	124	108	134	120	129	119	110	110	122	112	118	103	136	106	106	103	109	110	132	107	109	98	111	121	115	107	122	120	119	96	126	120	132	111	107	106	95	108	109	112	121	105	115	135	145	144	112	127	120	125	123	112	85	122	107	125	113	117	127	105	118	98	123	102	119	101	132	118	100	127	108	120	114	120	106	119	133	104	106	106	119	118	124	93	104	108	105	148	110	116	123	118	126	101	118	117	102	125	118	102	115	125	129	133	120	132	117	97	100	128	110	113	121	102	85	103	116	102	109	121	109	112	115	103	108	124	116	109	99	113	151	90	106	105	130	112	105	132	115	119	118	115	124	110	128	94	133	119	118	124	113	104	130	118	107	88	121	113	124	115	128	123	130	105	116	127	109	102	101	110	132	122	126	115	103	121	122	101	101	122	114	114	94	121	126	105	123	107	127	103	116	110	104	123	117	112	106	117	121	103	113	116	104	109	107	109	103	118	112	104	121	119	102	105	111	113	126	124	104	115	129	120	111	109	99	106	108	105	119
TMEM94	162	155	144	112	107	123	107	124	101	94	113	96	110	97	131	99	100	115	109	108	108	106	111	118	112	136	123	114	97	103	126	99	118	107	96	76	140	132	96	107	109	119	108	121	147	120	77	111	113	104	112	121	101	132	120	108	123	110	142	112	108	110	135	101	114	116	117	119	122	119	130	69	100	110	118	96	108	100	115	124	130	97	107	116	114	105	110	115	126	123	120	121	123	113	143	119	89	90	104	126	139	119	123	111	110	98	105	101	99	108	106	126	96	116	107	138	123	99	112	110	107	122	127	134	132	111	118	134	112	100	117	127	117	128	105	141	92	104	134	85	90	75	100	112	126	120	132	90	128	115	113	108	118	98	106	99	107	81	104	94	105	88	118	114	122	135	130	113	122	129	119	93	103	117	114	89	128	112	111	74	106	103	104	110	98	151	114	118	119	109	99	106	105	106	99	89	121	89	120	105	108	99	111	92	93	86	95	87	120	105	88	99	143	125	109	119	127	108	88	132	108	87	127	113	134	104	125	112	127	123	99	113	118	97	87	116	97	122	108	115	135	125	132	118	104	122	101	126	109	122	127	87	114	133	108	113	112	108	123	121	98	106	126	105	103	114	108	95	95	118	127	121	80	118	104	114	115	124	113	122	124	130	117	123	106	129	105	103	99	132	95	103	121	132	122	115	121	112	81	93	136	105	86	115	100	124	86	99	96	118	132	133	120	110	90	114	116	116	110	114	120	92	138	81	110	120	122	100	137	121	111	87	121	116	125	89	95	103	110	114	107	128	94	105	128	96	98	120	125	130	114	90	130	108	115	125	111	102	124	97	83	100	116	124	97	110	110	117	104	105	116	114	117	104	93	125	100	112	112	98	74	121	98	97	102	134	127	124	102	109	124	139	135	146	106	111	105	92	91	97	127	124	130	109	101	130	122	112	127	135	102	143	108	129	134	112	115	106	104	93	128	84	102	98	138	103	111	102	142	122	113	96	102	90	114	94	103	110	114	106	116	103	101	115	116	108	123	101	100	91	100	118	120	97	132	117	81	98	69	113	120	132	124	116	136	102	103	105	121	129	124	139	132	111	107	110	90	108	105	96	87	97	129	112	139	130	122	108	112	125	113	95	96	94	119	110	92	111	99	130	95	81	103	116	125	101	114	113	112	94	117	115	140	128	127	108	93	109	124	115	103	137	117	109	91	92	89	88	108	97	121	114	105	113	92	108	104	105	111	87	88	107	103	87	117	111	109	115	128	97	103	104	111	86	106	108	100	113	105	123	92	109	108	99	97	77	117	114	104	95	95	104	87	89	113	90	107	127	106	105	84	92	100	93	116	106	109	117	133	104	95	100	72	92	116	98	126	124	93	95	135	133	125	95	84	89	94	95	115	103	89	109	100	82	44	103	112	93	87	118	132	101	89	115	102	103	101	116	100	88	86	107	96	83	114	119	109	75	86	112	69	92	113	99	87	92	87	93	101	112	74	120	113	120	71	117	112	96	94	122	105	97	117	84	95	106	83	100	133	88	124	92	113	95	117	116	114	90	89	108	134	113	97	58	107	100	77	86	89	111	105	82	110	92	103	97	104	103	94	112	120	127	105	110	97	93	93	84	83	84	68	107	89	114	81	123	96	97	100	68	105	62	90	98	95	112	103	116	108	106	102	85	108	101	82	89	127	134	117	103	92	67	100	137	96	86	96	97	93	90	109	102	100	115	107	118	140	122	98	136	93	88	103	90	105	124	102	122	115	78	102	106	92	120	112	95	89	87	140	98	108	87	77	102	95	93	89	114	97	97	111	121	79	95	116	114	118	107	87	114	100	112	112	113	103	94	124	105	86	91	79	108	78	101	101	111	85	82	115	90	101	123	75	125	113	93	90	98	125	118	86	83	109	120	92	92	89	98	90	69	73	108	101	69	92	119	100	107	105	93	79	89	105	128	122	114	84	84	53	113	99	82	106	101	110	83	138	98	97	104	90	96	123	92	105	118	62	93	110	96	115	106	82	86	83	125	134	89	96	108	124	105	127	90	89	108	92	117	103	115	84	104	87	104	72	92	98	114	106	133	121	91	108	106	114	95	109	97	112	116	114	116	106	87	90	104	92	109	94	103	106	103	67	86	75	134	127	98	119	115	85	98	78	116	107	127	95	86	94	95	102	99	102	114	109	117	109	82	110	118	87	102	105	111	92	104	93	110	125	89	110	63	87	100	90	101	110	107	114	101	127	104	99	88	82	95	108	92	141	98	110	109	89	94	135	99	86	97	78	98	48	113	108	107	124	97	95	101	93	80	97	181	75	89	116	80	108	94	124	137	109	112	104	103	90	136	108	98	82	128	100	94	99	85	84	111	106	131	106	92	87
TMEM97	422	158	98	91	104	87	84	98	93	98	102	84	61	84	105	119	79	102	93	100	110	0	97	100	113	55	96	92	78	73	69	84	84	112	93	104	84	101	47	106	70	88	84	113	132	87	103	98	0	55	83	102	109	84	87	93	73	128	76	92	98	0	122	69	101	112	56	91	107	74	81	90	84	99	83	71	97	47	107	104	89	102	66	83	72	81	110	96	57	98	95	89	79	0	100	103	97	70	69	104	106	75	103	80	89	92	89	97	79	89	107	98	100	83	86	88	84	105	70	94	69	91	83	75	147	97	119	84	104	87	110	96	75	114	104	88	113	84	102	97	102	75	101	0	105	95	83	76	73	137	155	109	83	89	100	69	84	42	96	104	85	89	101	78	86	104	116	87	104	84	89	92	69	105	61	91	153	104	78	95	83	90	106	84	42	77	103	95	91	87	89	107	102	93	98	84	102	70	89	70	102	0	96	55	93	109	84	119	88	89	95	100	99	84	106	80	94	98	92	98	79	77	69	82	98	92	87	98	95	0	107	89	86	84	99	61	69	94	121	84	96	95	96	79	121	80	112	108	94	94	107	75	61	114	102	118	91	89	106	94	64	97	86	95	69	106	94	84	61	73	87	79	102	88	66	98	88	92	93	86	134	160	105	77	47	100	101	92	84	78	69	94	94	147	122	98	105	95	98	75	119	106	90	98	97	94	0	103	91	76	92	111	73	80	102	61	56	69	91	101	77	84	75	98	93	105	81	106	104	108	101	92	118	109	84	61	73	96	73	110	75	91	84	84	90	88	99	91	104	88	70	0	91	84	118	77	103	102	0	95	96	0	83	91	105	97	56	103	0	111	101	128	102	98	90	159	104	84	110	104	75	76	87	107	79	140	121	80	97	80	79	98	128	156	84	91	102	92	105	88	75	103	111	89	80	93	84	103	106	65	112	103	92	0	73	89	84	93	78	109	110	123	28	47	84	95	75	105	99	70	84	72	69	69	110	84	94	95	0	101	0	99	98	84	108	98	105	58	108	71	58	108	109	77	78	86	71	0	71	95	97	79	71	55	82	112	87	105	70	97	104	161	139	61	109	78	84	92	104	143	120	76	105	100	102	72	84	84	114	98	69	105	93	94	94	91	101	100	90	103	107	93	104	83	76	70	68	72	92	96	86	102	79	91	98	61	75	96	100	95	93	81	93	71	84	108	109	104	80	76	106	93	67	105	93	108	144	116	84	85	95	88	91	93	80	106	152	62	97	99	113	56	77	84	106	102	0	117	92	99	100	106	85	95	55	57	76	105	99	89	57	142	98	106	96	110	103	95	93	0	154	61	108	114	85	93	85	92	92	95	87	116	85	77	53	120	88	89	126	84	70	83	50	107	122	103	67	79	104	55	101	101	82	92	95	70	78	92	87	140	114	89	95	117	102	109	61	124	98	94	103	67	120	90	71	124	85	117	101	101	107	112	166	100	102	93	106	125	94	94	80	92	119	106	145	64	99	106	96	84	61	81	104	76	94	87	82	58	87	131	73	72	97	79	96	78	57	99	93	71	92	90	82	101	62	98	92	116	89	123	75	70	76	61	93	84	91	223	85	94	102	121	84	88	0	61	115	116	160	113	103	132	89	94	97	85	82	96	117	95	101	92	63	112	82	74	78	88	0	82	109	77	110	109	107	132	73	85	87	137	82	95	88	80	93	100	73	101	94	101	0	85	113	0	65	104	112	55	111	65	106	75	93	88	107	70	127	100	69	103	98	88	63	110	101	91	137	77	87	85	98	113	111	85	104	71	74	85	77	118	99	85	95	116	100	110	100	0	80	152	39	102	66	125	50	105	95	118	79	79	161	105	88	81	64	84	98	79	93	75	126	91	105	87	114	116	104	106	100	132	72	79	98	93	96	89	103	84	98	89	92	0	102	108	82	101	91	127	87	70	110	112	107	104	87	134	100	108	59	92	103	140	97	89	80	92	97	107	121	113	101	98	85	90	84	96	116	101	111	48	94	120	70	84	111	85	62	98	95	98	104	0	89	134	95	176	99	85	95	100	69	61	64	208	104	98	94	61	104	73	78	109	110	79	79	110	101	117	91	64	112	86	93	84	96	80	85	90	79	82	87	109	124	113	111	98	105	129	96	86	98	85	81	99	95	68	87	113	108	102	84	94	97	89	114	112	92	104	90	47	108	100	95	101	76	164	100	109	88	95	111	105	79	70	101	147	86	91	0	91	89	121	79	95	94	72	59	81	65	128	92	55	90	83	100	97	90	83	115	105	64	107	88	73	101	92	79	101	92	91	85	103	98	113	103	100	85	105	109	89	106	0	145	80	115	82	75	89	114	111	92	127	84	101	82	110	109	111	159	134	136
TMEM98	359	167	106	137	107	153	114	146	119	137	157	118	128	124	156	123	128	139	114	115	121	125	126	131	119	115	106	122	138	146	145	134	122	129	127	113	131	132	125	115	120	136	128	136	126	137	115	141	112	132	128	127	127	140	135	133	142	118	138	138	117	120	127	144	128	124	133	121	149	122	131	123	138	125	137	119	128	120	118	152	123	130	138	129	142	132	134	135	130	130	132	134	135	143	119	123	120	120	133	137	128	137	139	134	135	134	127	132	121	116	132	143	123	123	130	107	138	119	125	114	127	147	121	117	134	129	128	135	131	130	138	131	114	119	125	150	97	125	138	138	115	126	120	135	142	134	147	120	139	126	121	127	128	120	121	137	131	139	134	153	138	144	127	127	121	140	130	134	133	142	154	132	118	129	110	131	117	120	133	141	125	117	131	121	120	116	134	142	128	118	128	141	109	119	138	143	130	133	130	127	137	118	140	153	124	148	144	113	143	128	119	133	123	131	163	129	136	116	137	125	137	123	129	108	118	128	136	139	142	144	126	107	131	123	126	121	120	137	118	115	133	133	144	134	127	131	138	139	122	114	136	115	131	139	124	123	155	135	131	133	123	137	138	123	124	132	132	132	127	137	137	131	132	113	124	125	148	124	115	120	144	134	108	148	138	137	142	134	105	137	126	116	143	125	123	126	108	152	119	127	127	119	134	129	147	118	141	137	119	142	143	140	134	132	116	129	138	128	114	126	131	125	122	136	128	128	129	121	146	135	139	129	144	134	131	142	123	145	141	123	127	134	135	124	94	129	135	139	128	120	127	128	137	120	138	120	129	139	135	123	134	118	131	150	127	145	123	135	121	124	136	137	130	138	121	135	135	133	138	129	131	126	138	120	119	131	114	122	127	132	128	149	111	128	127	132	120	139	126	141	133	139	139	126	148	138	147	118	144	167	136	142	107	137	134	133	135	134	122	132	123	117	136	130	137	127	152	126	136	138	125	129	118	118	139	125	140	131	117	149	127	123	127	124	121	121	132	120	119	109	119	142	139	122	117	131	101	130	121	135	144	140	111	118	148	130	120	122	109	146	147	138	147	135	126	122	122	138	117	131	121	121	139	132	139	148	117	140	130	145	125	141	128	142	126	143	135	122	120	126	117	117	122	129	154	131	122	135	150	141	107	145	144	134	135	124	123	102	106	132	117	124	116	140	113	124	144	121	134	130	133	123	121	134	111	129	123	130	123	125	137	138	121	123	132	126	129	129	128	115	121	126	133	132	153	143	129	126	133	127	135	116	145	123	141	115	143	136	125	137	134	125	143	120	134	130	146	161	159	136	130	118	126	125	142	141	136	126	151	125	141	134	134	125	132	122	161	131	138	130	130	130	129	126	120	121	132	128	138	147	134	127	131	125	117	123	156	116	137	124	150	126	112	138	120	150	120	126	130	119	134	152	123	138	127	142	127	124	117	139	135	125	130	126	122	126	141	136	133	130	132	148	135	134	113	140	125	116	118	132	137	137	125	140	141	132	117	144	156	115	132	151	142	146	126	125	127	130	122	128	141	132	142	124	129	143	127	130	134	124	119	144	129	123	133	138	128	115	110	135	135	140	135	133	131	117	128	129	116	133	133	131	130	122	115	137	125	131	107	119	130	112	134	126	130	131	135	131	122	125	129	124	132	121	150	125	159	134	135	122	134	120	140	143	127	113	116	129	114	122	126	122	127	146	144	128	136	139	124	136	124	115	115	122	121	138	119	137	118	139	141	116	125	142	135	122	100	130	139	127	126	132	123	145	119	122	125	147	131	125	138	153	122	121	134	130	141	129	112	127	142	123	143	124	128	134	128	115	111	136	136	128	127	135	121	122	141	118	139	126	131	131	138	138	122	129	121	112	132	130	122	134	141	146	121	123	133	132	140	120	144	129	127	138	116	129	135	125	123	125	130	124	132	147	135	127	131	137	129	129	117	136	121	114	143	131	184	135	138	138	126	129	135	132	132	128	120	119	119	130	137	142	126	114	133	134	141	137	124	136	137	117	130	123	129	118	121	122	120	127	134	147	128	122	129	142	157	151	114	147	146	113	136	129	125	136	125	115	129	123	126	137	167	112	100	135	123	121	130	135	129	125	141	129	120	134	136	117	129	137	137	120	114	133	135	138	121	124	126	118	116	137	124	132	123	130	132	121	143	140	122	130	121	126	136	126	131	122	143	126	140	121	140	141	124	121	121	137	127	136	144	114	136	126	122	134	124	128	154	130	132	121	132	129	144	121	124	142	128	129	122	122	139	146	130	147	115	137	119	112	118	166	115	123	132	133	138	124	145	139	129	131	126	122	123	155	130	124	106	192	128	119	132	134	136	128	133	147	113	132	117
TMEM9B	282	148	120	118	94	101	93	79	137	103	125	128	104	123	118	118	108	110	113	112	107	71	116	106	130	118	136	104	106	119	139	119	130	125	108	82	115	115	111	135	116	124	113	105	143	112	141	145	106	109	105	146	111	121	123	125	124	111	107	107	113	111	110	108	114	116	119	121	133	90	129	123	97	106	111	133	122	98	127	122	121	120	88	98	117	123	88	117	126	126	117	127	120	115	136	112	119	114	125	122	109	108	123	85	125	125	143	120	124	108	97	101	135	121	116	132	122	109	146	83	97	127	130	136	110	110	101	115	119	127	133	133	112	104	120	127	85	115	119	98	128	130	103	110	133	123	121	110	100	95	134	104	118	118	113	123	98	112	151	117	115	133	111	98	127	126	118	111	112	129	105	104	133	98	121	117	161	139	125	119	118	103	109	114	99	141	115	115	128	123	109	109	101	105	92	129	121	115	115	123	108	137	131	116	116	112	102	116	126	138	96	146	122	121	137	108	116	139	117	96	121	121	112	146	119	90	126	124	130	100	151	131	122	121	108	108	132	119	94	130	102	137	126	106	104	108	130	127	109	98	124	88	98	125	116	116	107	130	123	121	127	121	168	117	106	131	118	107	92	131	121	115	84	118	116	114	131	113	125	116	99	152	99	124	107	118	126	119	99	117	98	139	102	154	122	123	90	113	120	102	94	122	126	115	122	103	103	108	106	123	118	133	109	109	133	115	117	107	134	138	145	113	109	100	72	127	122	113	93	113	116	102	105	153	143	86	94	127	123	117	122	101	125	123	93	126	135	128	112	104	124	118	120	116	87	85	147	116	107	122	122	108	109	139	113	117	116	127	118	110	113	91	134	112	134	156	117	90	97	62	131	106	107	116	58	149	130	125	113	119	96	106	135	166	129	104	113	112	121	108	108	128	120	105	124	112	110	104	115	85	109	121	124	96	103	127	108	99	97	110	131	148	98	107	106	112	107	111	125	107	131	90	126	124	112	109	123	125	81	110	97	114	149	127	137	141	122	114	120	129	117	123	130	115	102	110	127	94	121	127	108	101	117	116	110	104	113	117	125	107	133	161	127	127	157	124	113	99	119	135	100	108	122	122	105	81	113	63	120	114	108	119	137	124	107	106	113	123	127	142	114	116	130	110	123	115	105	114	122	77	111	132	122	120	112	119	102	109	103	129	97	78	125	110	136	123	83	113	121	120	130	112	112	124	106	119	162	113	116	76	100	95	106	101	92	111	122	111	96	117	92	99	101	82	123	86	70	98	128	94	114	90	91	103	94	114	114	111	110	81	101	90	107	107	102	93	79	104	117	79	91	105	108	102	97	92	119	108	111	105	113	102	92	94	117	97	131	125	103	115	115	113	84	102	96	110	103	121	121	71	118	81	116	97	98	108	91	109	114	106	114	98	77	105	94	89	101	97	100	103	101	104	84	109	117	110	95	100	52	89	101	107	111	130	96	108	100	99	80	98	105	107	111	114	91	126	101	86	115	106	110	89	116	99	80	102	108	116	103	97	125	114	119	77	114	108	104	118	107	128	108	96	105	47	122	101	121	111	107	90	102	118	92	126	117	81	102	89	98	81	88	93	102	93	106	107	95	106	104	105	113	93	100	116	97	89	109	110	74	133	105	109	96	99	98	96	112	96	84	107	96	94	110	93	93	98	58	117	96	73	93	110	97	76	121	147	90	108	106	83	91	105	109	106	138	89	99	121	111	124	100	102	110	86	106	105	106	90	121	109	95	102	108	114	113	114	75	102	88	104	100	98	89	96	98	95	116	91	97	84	93	88	92	75	125	94	96	108	94	82	86	90	95	116	109	85	118	116	103	98	95	113	100	105	97	96	108	101	103	103	88	95	82	115	101	116	103	103	97	122	108	97	98	93	101	102	103	94	121	112	120	90	100	77	108	78	111	87	97	115	109	86	106	111	77	121	89	117	100	106	98	101	103	98	89	106	85	93	80	82	92	105	103	114	106	111	117	94	124	113	105	92	124	116	100	144	95	70	101	105	117	97	117	105	105	113	113	137	112	95	59	56	53	115	81	102	103	103	104	114	117	115	95	82	83	67	85	84	100	106	95	108	99	87	118	119	119	103	91	120	113	138	97	97	104	105	108	94	100	85	76	109	88	140	117	95	98	100	107	125	112	78	110	98	117	99	97	120	117	69	83	140	112	96	105	108	110	103	70	88	98	101	87	113	99	93	97	119	93	106	123	94	143	110	112	120	79	59	118	96	95	112	113	96	106	107	113	80	86	110	93	92	101	112	110	101	101	109	102	52	102	111	105	130	102	114	93	105	107	121	76	94	102	100	94	131	101	109	110	75	116	121	100	106	101	117	92	109	95	104	88
TMF1	243	162	141	119	122	144	105	145	120	129	121	125	146	132	154	136	129	133	126	133	125	135	136	124	121	135	145	119	137	140	139	138	145	137	124	134	127	131	135	117	125	128	134	140	130	139	120	123	103	131	114	134	132	137	131	139	135	129	131	112	132	137	149	126	131	136	141	137	135	136	126	122	126	135	133	120	128	147	136	148	123	136	144	132	126	143	157	126	133	133	120	132	115	132	126	113	131	137	124	131	127	133	131	140	131	136	129	144	129	138	127	151	136	137	130	116	137	109	135	119	111	125	124	128	149	143	149	138	131	118	127	127	127	134	141	136	108	123	124	134	139	152	137	139	134	140	123	126	136	138	129	136	134	130	134	153	127	128	130	140	119	128	156	127	136	130	124	133	145	132	136	131	112	115	127	137	111	122	104	130	138	102	134	150	131	130	119	135	138	130	128	145	121	121	139	142	135	145	128	126	125	141	142	134	130	139	140	117	140	135	133	136	138	109	131	136	142	128	126	155	135	121	134	124	132	111	108	141	132	147	134	126	140	137	132	123	128	131	134	117	136	131	142	126	136	152	130	136	111	139	121	132	148	143	132	120	143	130	134	139	125	124	152	119	132	127	134	140	131	146	126	144	128	92	134	122	133	97	139	140	142	124	135	132	132	133	137	140	118	133	131	122	136	136	135	136	116	121	143	119	124	117	143	133	140	136	142	134	124	130	151	129	136	139	139	135	151	145	133	122	135	137	124	125	111	138	122	120	138	132	135	126	144	131	127	146	150	136	126	120	123	129	147	101	144	135	119	139	128	126	134	114	143	136	124	133	124	137	142	113	142	117	131	133	120	118	142	135	109	122	156	154	129	127	122	127	130	131	136	139	116	135	138	147	141	129	126	127	137	136	147	135	126	128	132	142	118	120	133	124	136	136	149	122	144	137	140	154	135	145	143	141	125	137	127	124	147	130	140	127	129	140	143	151	140	138	121	135	137	130	131	133	126	139	142	150	132	127	131	128	156	134	133	136	129	137	129	135	120	117	125	140	137	137	120	134	122	142	140	130	137	135	140	135	135	134	138	132	115	139	131	124	127	127	137	136	119	146	142	130	128	129	131	135	145	145	131	118	132	129	114	143	133	134	136	123	114	123	123	131	132	132	142	111	134	147	137	131	131	148	118	136	134	124	153	145	142	129	93	130	135	118	133	135	133	141	147	135	146	124	134	121	130	135	147	137	123	139	92	144	151	143	134	158	146	135	143	131	132	136	123	161	148	134	135	139	133	154	134	126	151	138	143	146	129	140	155	148	139	134	145	124	136	132	153	151	136	128	134	139	141	123	143	155	143	143	127	137	128	137	140	151	147	136	143	143	144	131	142	153	146	143	133	143	130	133	142	148	144	151	147	142	135	145	145	140	139	149	156	140	140	139	131	139	138	136	154	139	133	135	130	136	142	143	132	137	156	138	129	139	133	149	150	143	123	139	139	137	150	136	122	133	124	134	125	126	133	120	126	147	143	140	139	152	144	147	163	144	143	129	144	131	125	146	145	141	142	139	131	152	141	143	144	140	153	143	133	138	149	149	117	130	130	117	134	147	145	131	144	134	144	154	139	141	132	133	140	134	138	127	141	141	141	134	128	141	116	135	145	147	146	107	147	143	132	124	149	139	143	141	137	146	131	140	149	161	140	137	127	137	139	141	140	126	136	149	144	140	128	131	130	147	142	132	129	150	151	135	137	134	137	147	129	131	139	138	128	135	143	138	138	118	147	145	126	144	119	141	142	136	143	142	140	149	123	122	134	127	141	149	149	144	147	116	142	146	142	126	132	157	137	145	153	150	133	151	143	140	129	141	142	112	140	130	110	153	140	135	142	153	136	144	139	141	142	142	134	136	137	146	118	152	141	132	131	142	146	138	136	133	146	151	145	151	133	142	152	144	140	137	142	138	144	139	124	132	141	142	130	138	108	151	114	145	139	146	143	145	145	150	136	150	145	142	137	144	133	125	122	131	136	148	145	126	138	143	148	135	110	152	142	132	145	138	135	150	154	127	138	103	147	129	139	143	122	146	145	145	144	142	132	132	135	138	142	151	119	130	132	140	138	114	137	139	112	129	153	159	137	149	131	145	155	144	130	135	134	144	134	144	147	156	106	151	133	139	155	121	136	125	132	136	129	119	132	145	127	128	147	128	138	150	145	139	127	137	144	141	131	135	161	150	144	141	145	135	146	159	129	142	133	145	148	141	126	125	156	147	138	136	144	138	144	132	150	137	122	144	147	129	131	150	147	147	170	157	143	140	137	135	112	155	128	119	140	146	130	148	139	125	141	141	136	135	135	140	152	136	126	140	137	143	144	139	143	147	145	133	159	134	166
TMIGD3	315	407	85	121	80	115	114	123	99	94	126	86	121	112	135	108	105	118	106	90	99	98	119	116	102	114	90	110	107	110	142	110	116	109	98	102	131	128	100	84	120	119	109	114	129	114	81	110	111	117	146	116	104	134	130	109	124	82	133	124	105	108	121	128	122	117	124	104	126	111	125	84	102	107	136	108	108	95	112	136	121	61	87	121	114	123	117	122	125	107	105	123	134	132	105	132	103	92	110	125	121	112	131	125	133	100	117	115	106	108	106	129	112	121	109	96	127	93	119	114	104	125	123	112	125	117	116	128	126	112	108	122	103	114	112	143	81	99	117	91	113	86	92	127	133	123	147	113	99	120	120	123	116	108	112	114	99	93	116	106	124	99	123	120	111	129	117	117	132	144	119	116	98	120	90	100	123	111	126	78	104	92	86	113	118	94	109	133	117	104	118	114	106	108	70	105	121	93	117	117	102	89	106	109	110	108	105	99	138	109	96	112	115	122	120	125	116	82	97	125	131	86	123	103	104	98	123	125	137	112	87	130	122	94	100	108	116	125	103	95	138	115	140	115	112	125	115	127	130	121	126	87	95	131	113	130	116	122	130	131	113	116	116	115	113	122	117	115	98	137	108	126	86	93	118	115	108	92	108	120	119	129	100	126	124	112	113	107	118	125	112	103	116	129	138	131	111	120	94	133	128	106	101	107	118	121	81	106	93	116	127	130	118	115	94	124	126	108	104	108	121	110	116	101	108	129	116	105	134	108	112	111	123	123	123	93	92	110	125	119	95	117	102	134	86	116	98	130	128	100	107	118	139	106	106	118	118	111	125	87	98	95	107	134	137	115	118	126	113	101	126	109	113	106	106	118	71	121	113	108	93	128	115	101	99	134	139	133	114	111	118	134	122	118	117	98	108	75	109	109	122	136	126	118	110	135	126	113	141	136	116	135	98	115	116	121	132	109	109	111	131	94	89	89	120	115	101	110	128	124	109	61	99	100	129	95	115	112	103	109	106	101	93	114	85	125	110	113	94	105	118	128	126	107	105	123	115	115	74	122	126	124	116	109	132	112	97	106	123	122	131	128	130	109	109	109	117	115	113	105	101	102	120	100	134	120	114	118	112	110	105	104	114	107	114	107	100	109	114	128	93	105	100	117	132	110	109	111	122	95	99	121	135	138	128	114	90	96	85	114	97	102	96	104	101	91	102	99	114	120	128	118	118	119	101	97	105	93	106	105	102	103	94	86	125	107	123	119	116	107	101	120	112	92	114	99	114	110	118	137	107	119	115	119	105	107	126	125	98	99	92	122	104	102	114	89	101	128	116	112	89	100	105	106	119	119	124	108	126	118	111	116	80	94	116	98	122	121	84	83	137	130	121	111	92	102	108	102	120	100	86	111	107	96	62	103	118	108	105	116	137	115	99	120	111	83	110	109	103	115	98	129	103	107	123	133	112	86	61	113	82	89	103	119	84	88	103	98	116	127	79	130	107	123	76	122	114	113	94	124	111	99	109	98	111	103	93	99	130	116	130	98	116	67	119	122	122	110	108	109	135	115	100	68	127	96	89	105	102	112	95	91	121	84	106	102	107	109	87	122	126	115	102	118	97	97	104	100	106	95	87	113	80	135	100	126	101	100	112	62	126	76	105	106	61	118	105	126	108	115	95	87	124	105	86	94	105	138	99	111	99	44	105	120	107	87	83	109	112	103	111	99	116	130	137	122	132	130	91	136	106	92	118	101	97	125	121	130	94	93	103	57	87	111	126	94	108	103	131	97	112	75	74	99	92	116	80	121	101	92	108	106	59	79	125	114	123	112	79	112	95	111	128	114	103	77	119	99	104	99	85	133	88	81	105	101	79	95	120	98	97	122	86	127	113	103	102	78	123	121	108	94	111	120	101	84	105	117	98	70	101	103	99	75	105	136	90	79	122	100	77	106	103	136	124	108	70	110	63	123	108	90	117	76	110	90	122	105	88	111	93	114	122	98	100	114	65	108	123	107	111	102	79	112	104	127	133	108	77	113	128	126	125	78	84	114	105	128	118	149	83	86	93	114	78	96	101	124	88	132	136	79	101	79	124	69	108	95	123	101	114	118	113	87	119	112	56	119	104	120	126	107	85	91	85	133	125	110	131	112	90	108	109	133	109	129	102	81	94	78	108	115	94	83	112	122	113	100	117	127	104	109	113	110	87	105	107	95	126	115	80	79	91	108	89	117	121	109	122	112	129	70	85	97	67	92	108	99	149	101	107	86	95	101	139	98	103	96	75	106	58	122	109	99	118	93	103	98	90	84	115	171	83	85	112	94	126	94	135	127	116	112	107	108	98	135	113	106	88	105	104	104	99	90	105	125	107	132	112	95	100
TMOD1	118	153	149	146	157	148	152	155	162	151	156	148	140	154	141	153	154	147	164	155	148	161	150	152	148	148	149	157	149	137	150	153	154	138	157	141	140	150	147	145	157	155	143	135	128	139	148	139	172	151	166	139	142	148	138	150	138	151	140	166	154	146	149	138	148	154	140	147	143	146	151	142	142	146	146	149	153	154	149	139	152	145	147	151	136	144	139	139	137	144	149	145	153	145	148	149	144	145	151	138	153	145	138	150	148	141	150	147	142	147	141	143	137	152	161	153	142	163	156	170	153	138	148	141	124	147	143	150	160	145	151	144	169	148	149	147	162	141	134	156	143	133	163	146	145	139	157	149	151	137	117	140	153	150	149	143	156	143	151	148	155	153	139	142	156	141	158	147	151	144	139	145	155	156	151	151	135	152	161	135	137	162	139	157	152	154	148	137	142	140	144	147	153	154	144	138	149	140	146	144	151	145	155	140	151	152	157	154	146	149	153	136	142	147	148	156	139	139	136	142	145	154	141	128	145	144	143	150	137	159	136	142	140	151	155	146	144	144	147	147	148	145	138	143	148	146	136	142	162	149	146	151	147	143	142	158	146	140	138	138	140	141	139	147	144	139	148	158	143	146	148	150	154	151	149	149	131	150	152	148	141	127	163	137	143	135	147	153	161	149	158	160	133	126	149	153	152	149	137	159	157	155	141	148	147	144	145	148	146	141	145	145	148	136	160	146	144	155	147	145	155	145	166	152	164	147	136	154	138	149	142	151	153	142	151	140	153	154	160	145	158	147	149	165	150	141	164	140	157	153	145	161	134	153	125	140	155	156	149	163	135	164	157	135	143	152	144	151	146	151	134	141	135	141	154	130	149	153	145	140	148	161	143	139	158	123	145	150	139	141	150	145	146	125	142	151	147	140	146	156	140	144	141	157	151	150	140	154	147	152	144	153	147	144	138	153	144	145	139	147	152	141	142	151	144	143	144	158	143	160	148	144	145	152	151	144	143	143	146	144	151	160	157	147	149	145	139	140	159	156	160	148	148	146	142	139	145	156	134	140	148	156	155	145	146	152	147	142	152	156	141	123	140	142	153	165	150	143	148	129	149	151	146	149	140	133	157	144	142	148	138	149	149	144	140	138	149	156	162	144	150	143	137	150	150	147	155	156	136	136	171	134	139	150	140	151	149	152	177	139	140	149	143	144	150	148	150	145	162	151	137	158	152	144	155	154	141	153	163	150	149	147	151	158	156	150	150	157	164	144	148	157	149	159	144	148	170	153	137	157	152	156	146	146	146	161	150	156	142	146	167	165	138	138	149	163	164	144	165	146	150	155	150	150	147	146	144	148	165	153	148	147	145	162	148	158	147	133	146	153	150	150	148	151	144	155	162	138	139	143	164	148	137	162	146	154	153	144	148	138	147	150	169	155	162	146	145	161	153	155	162	138	148	142	145	152	145	160	150	162	154	164	155	155	145	132	144	181	149	154	161	141	138	146	151	145	156	175	147	149	152	142	160	150	161	159	135	133	144	161	150	139	141	169	154	143	143	151	164	150	149	147	150	153	149	158	145	159	152	147	154	149	160	165	141	147	144	148	140	160	152	149	158	163	147	163	135	158	140	140	164	168	158	150	177	144	147	159	163	154	144	152	163	157	159	154	140	153	167	149	154	154	153	142	167	160	142	144	154	151	146	151	139	145	152	149	158	142	170	146	151	151	166	153	142	150	139	149	151	148	152	148	165	151	146	159	155	155	146	173	139	165	155	142	149	143	177	136	156	153	149	156	146	145	138	164	155	141	150	165	160	147	158	156	147	154	153	151	157	150	155	142	140	138	157	161	142	148	150	154	152	163	146	129	152	157	155	159	150	155	178	134	147	147	134	142	159	140	137	147	158	155	145	153	167	144	148	157	144	144	163	167	164	162	159	167	142	160	154	151	155	148	152	161	160	144	160	147	164	150	157	149	163	140	141	144	142	152	158	164	152	141	150	135	163	142	159	169	164	151	148	146	153	141	145	157	137	173	153	158	141	159	143	160	131	157	160	151	136	166	159	160	148	143	165	150	142	150	145	141	165	157	154	160	173	141	170	156	150	139	161	162	146	165	159	145	149	143	157	144	146	149	157	159	153	149	147	147	157	151	141	155	161	145	143	144	159	151	139	159	143	158	154	163	144	138	147	158	141	153	161	151	154	150	154	153	136	160	163	155	142	142	159	147	159	144	157	129	160	145	139	133	150	144	158	139	160	157	145	149	147	142	141	159	145	159	152	158	141	168	149	157	142	146	143	148	154	143	150	146	164	151	155	154	142	148	167	175	152	144	160	157	151	137	159	147	167	149	173	159	150	149	153	149	144	148	148	148	143	159	155
TMOD2	44	231	110	121	107	104	79	112	109	90	123	97	135	109	110	105	141	139	90	117	108	96	100	114	122	119	85	122	100	136	121	122	106	122	117	112	124	112	98	131	103	119	129	114	141	112	134	121	111	99	107	111	137	117	102	108	121	115	122	113	126	113	118	105	104	111	118	103	122	118	135	141	121	108	125	101	130	94	95	120	116	107	85	107	105	114	102	97	143	121	105	100	129	109	113	99	126	125	143	114	127	112	103	99	99	132	113	121	127	121	140	101	124	119	106	123	115	112	111	117	101	116	97	106	113	117	118	124	123	101	126	111	112	107	106	125	87	121	119	97	129	93	125	121	115	116	134	133	95	111	119	108	104	101	110	112	125	132	132	95	116	101	108	100	120	105	112	114	110	112	125	111	150	116	94	89	149	147	134	119	121	111	94	101	106	101	115	116	115	105	116	116	122	101	117	131	130	119	107	101	128	105	106	91	109	98	116	106	102	124	114	139	129	111	123	96	116	97	94	109	102	103	115	114	108	104	118	117	100	107	121	138	111	83	96	110	116	119	106	116	105	132	115	111	105	121	101	122	120	113	126	102	107	112	144	105	87	126	94	129	135	139	97	128	121	141	105	108	126	98	130	96	92	94	121	104	112	128	106	130	144	137	137	107	101	98	116	94	105	131	122	129	104	116	103	105	91	101	86	123	94	98	96	101	101	127	124	130	122	112	119	114	113	94	95	112	97	109	106	120	123	117	94	105	111	128	119	98	111	112	106	107	114	123	118	114	90	78	80	96	119	112	87	117	88	109	109	130	126	104	109	112	99	105	93	106	106	110	118	92	98	113	108	100	100	124	107	120	130	104	90	102	119	92	123	134	55	118	106	109	127	109	92	106	84	123	121	122	98	109	104	132	96	81	122	101	143	119	113	94	111	105	115	117	94	115	93	99	107	87	124	114	94	97	104	112	105	109	112	102	117	113	110	116	119	137	108	130	117	112	116	116	121	107	111	115	122	116	103	106	119	109	111	126	108	133	132	118	99	116	125	107	116	100	96	126	143	109	88	112	114	122	79	121	115	97	106	121	130	102	113	129	114	138	111	94	121	95	127	102	91	90	113	115	119	108	93	90	119	100	84	108	121	111	106	122	105	106	102	114	106	108	121	110	127	115	107	92	123	108	86	123	118	125	122	121	123	105	99	137	130	129	111	108	72	111	88	115	109	124	100	109	108	122	97	131	148	136	130	97	116	98	126	124	108	136	127	131	112	151	138	115	93	117	112	129	112	132	141	111	106	123	124	121	118	127	110	106	125	136	120	116	106	126	122	107	142	128	140	116	134	106	117	124	159	119	107	140	126	119	138	94	121	98	100	120	128	140	141	106	129	132	117	113	129	114	115	126	140	133	103	110	110	112	87	115	112	113	123	153	111	139	102	120	129	147	115	115	129	102	120	134	109	117	145	110	100	102	126	97	121	135	113	108	133	142	129	108	111	124	111	127	124	140	116	106	126	141	133	121	117	135	125	107	118	120	119	130	118	118	132	127	115	138	130	137	140	111	114	104	121	130	98	90	106	125	106	108	112	110	118	100	106	115	131	111	130	117	95	107	114	115	128	110	150	100	130	126	114	136	101	116	103	137	95	113	114	100	121	110	106	104	103	119	111	118	142	122	125	116	114	115	105	135	102	117	107	118	120	119	107	111	116	122	116	120	125	130	98	105	124	136	119	99	105	130	110	127	105	133	114	119	107	118	106	120	131	117	110	122	122	128	129	136	122	121	91	89	120	103	126	124	91	137	132	102	111	130	102	133	113	115	99	132	133	138	124	128	119	124	108	119	108	132	121	97	133	130	127	120	113	136	109	117	132	111	134	105	110	119	109	110	101	136	149	141	120	129	126	127	129	103	113	117	105	123	128	122	114	91	91	108	136	88	96	125	128	122	122	124	86	109	109	132	127	139	119	117	124	123	135	120	131	103	112	131	119	110	132	105	125	115	119	121	118	144	128	125	164	108	147	124	130	142	120	118	127	111	114	130	127	119	145	85	136	122	131	119	130	86	98	153	98	122	110	112	143	131	100	128	98	132	132	120	122	71	115	124	130	129	129	134	134	113	134	121	113	107	101	118	140	112	99	115	116	126	149	128	100	126	123	120	114	133	140	133	132	138	103	123	129	138	117	127	97	118	145	123	113	98	129	117	109	133	108	132	137	124	124	126	129	116	107	102	99	141	132	152	102	124	128	116	157	145	125	129	91	119	123	115	115	114	121	113	108	112	134	119	115	129	145	114	125	99	137	120	132	128	117	107	137	111	110	137	125	90	124	116	129	112	118	125	132	162	119	119	112	128	126	109	113	128	147	137	124	106	102	148	124	131	106
TMOD3	374	80	189	183	192	175	192	199	190	203	176	197	196	194	191	184	186	192	190	195	191	196	181	189	189	188	202	187	191	185	191	190	196	190	189	187	190	186	187	189	174	191	187	170	179	184	193	182	188	187	164	184	187	185	184	195	180	191	190	180	192	188	194	185	187	189	196	196	190	198	190	199	197	198	184	192	193	208	187	190	189	209	199	183	185	187	187	184	186	196	192	190	181	187	185	190	196	191	190	186	189	188	183	181	177	197	189	185	183	199	181	199	192	187	187	191	187	197	191	179	199	190	194	188	190	198	189	197	183	187	196	189	190	194	180	190	183	191	190	195	193	199	188	182	188	195	185	172	176	179	190	191	190	193	178	187	195	191	193	186	179	187	185	186	188	189	192	189	193	188	186	189	198	176	194	190	185	180	167	199	184	196	204	184	186	187	188	194	188	187	189	187	193	196	200	184	187	196	191	184	191	194	199	195	194	185	183	179	184	183	186	184	195	170	188	196	198	188	189	187	185	197	186	193	183	184	192	203	187	191	192	186	184	204	192	186	191	187	188	190	186	187	187	195	185	202	190	190	164	186	191	194	192	192	182	171	183	185	188	180	179	190	197	186	188	187	181	180	181	185	184	194	195	190	182	198	191	190	191	192	181	188	190	188	189	189	185	196	173	189	189	194	186	195	176	191	198	203	182	173	184	197	197	192	185	180	196	186	194	191	197	186	186	198	189	187	188	193	195	194	193	193	195	194	190	195	193	195	196	183	198	192	193	183	187	205	201	198	190	190	193	200	186	170	186	187	187	186	195	191	187	170	196	184	199	197	186	185	184	184	194	175	192	188	171	194	182	189	175	189	189	194	194	189	186	186	192	182	194	193	188	176	182	191	195	182	168	179	199	188	200	196	170	183	185	199	183	196	184	182	200	183	190	190	199	188	200	193	182	184	187	188	188	176	190	182	196	189	187	185	191	188	203	186	192	181	195	186	190	191	187	191	185	192	187	195	202	194	181	191	188	199	194	188	194	186	187	190	183	188	180	190	187	198	193	195	179	179	197	188	191	193	193	190	196	187	183	186	175	190	189	185	174	189	190	197	188	194	195	180	173	187	191	194	187	202	195	207	192	198	197	201	178	189	191	185	190	189	177	199	181	186	188	172	186	184	187	187	192	205	194	180	197	174	188	183	188	185	175	190	183	209	189	189	198	207	191	184	192	175	191	180	184	183	197	183	185	176	190	182	199	195	202	204	187	188	190	181	200	186	205	187	189	185	202	202	178	196	187	180	201	182	189	180	187	183	193	189	203	197	183	181	204	201	187	207	199	195	197	180	180	191	191	191	195	187	196	190	198	186	192	193	196	196	197	193	191	195	210	193	190	189	193	196	184	200	189	190	181	198	198	189	194	191	193	191	193	181	192	181	191	179	186	195	190	213	189	208	192	182	198	194	192	190	181	191	183	192	191	193	192	195	206	197	191	199	197	205	197	194	202	188	197	186	200	195	200	181	190	201	201	190	194	191	192	202	199	188	197	170	186	194	194	192	199	186	193	185	189	183	197	184	204	203	198	192	187	182	195	198	204	200	197	206	198	194	191	182	154	180	192	195	189	189	184	200	187	188	190	191	195	189	194	177	189	188	196	206	189	184	184	188	188	190	203	193	184	185	198	200	193	196	192	189	206	188	205	179	196	187	194	192	198	198	193	192	203	189	180	179	208	188	177	191	185	196	194	191	199	195	187	195	189	191	203	194	175	193	198	198	199	201	196	192	191	207	175	192	198	198	185	186	199	186	199	174	210	200	193	194	212	191	207	203	198	196	194	195	191	196	199	197	191	186	195	194	187	191	177	193	201	166	212	191	187	195	192	184	198	191	206	205	205	188	191	196	189	192	195	182	188	186	195	200	184	196	188	187	193	191	192	197	192	209	189	205	182	205	187	204	197	191	197	191	197	186	190	193	201	189	167	206	179	191	206	193	195	194	194	202	200	174	187	192	203	198	196	191	186	193	189	188	184	188	208	189	187	196	198	194	195	185	187	188	204	201	189	180	189	182	199	196	193	191	186	192	202	185	202	193	188	192	197	195	197	204	205	185	185	196	191	193	200	196	186	199	204	184	196	191	182	201	203	206	193	192	188	183	189	190	195	199	174	188	188	192	194	190	203	209	185	189	195	191	206	205	195	200	191	185	191	195	183	200	200	193	191	209	195	179	189	185	197	199	207	185	185	201	183	198	190	208	196	195	194	193	194	196	192	204	190	201	192	196	195	193	186	186	214	187	186	186	189	195	189	202	182	205	202	201	175	205	194	197	200	194	190	205	198	195	189	196	187	191	191	193	190	189	196	212	193	200	196	205	193	189	203	195	188	179	204
TMPO	295	160	107	127	143	134	125	93	134	124	137	155	105	128	105	133	124	119	125	129	136	127	112	116	106	108	112	136	93	104	129	93	111	126	121	137	122	130	118	134	119	118	99	129	111	128	98	156	113	126	140	145	129	133	128	124	131	144	125	119	99	149	118	114	139	151	112	111	126	130	116	33	135	131	115	132	104	98	160	109	126	117	103	118	138	112	111	148	108	115	130	103	120	122	145	148	115	105	119	145	136	91	139	122	134	124	128	92	122	96	121	108	138	125	141	119	133	142	121	146	119	146	132	91	83	103	96	111	128	139	119	147	156	106	138	128	136	122	111	77	97	131	128	111	141	94	135	123	142	92	82	91	137	133	114	151	142	116	133	148	118	119	123	142	99	137	113	107	118	130	92	126	118	113	109	129	101	115	124	106	121	126	144	117	109	101	137	99	130	108	111	121	136	119	111	120	123	109	131	145	115	111	118	118	133	125	111	142	132	128	120	136	123	142	137	126	112	92	145	135	125	143	145	84	137	129	122	109	133	140	103	141	125	103	135	128	114	115	127	137	111	107	119	119	126	111	124	131	108	119	153	113	110	145	117	136	116	97	140	117	101	129	83	104	108	118	140	135	123	130	123	115	149	150	117	128	126	133	110	132	121	120	92	127	126	138	141	113	105	117	128	128	125	111	130	123	133	118	139	103	166	140	128	115	118	134	131	97	122	130	121	139	131	120	117	110	133	107	92	130	150	106	155	137	101	96	111	121	117	145	130	97	99	146	130	98	136	131	120	124	130	99	118	137	115	122	142	120	112	134	146	130	121	131	143	143	137	141	118	163	135	127	153	142	153	118	119	119	129	134	148	116	133	128	131	117	141	128	136	112	92	121	96	93	140	116	138	128	114	111	114	116	110	102	118	117	117	132	144	115	104	123	111	144	112	112	124	92	113	121	118	140	153	123	144	121	109	105	124	151	123	141	118	131	125	116	148	137	119	125	135	140	147	123	114	110	100	111	140	145	104	115	120	115	84	124	124	141	153	128	128	129	137	130	125	107	114	110	126	130	123	122	72	104	124	119	138	122	136	138	143	138	145	125	121	118	125	91	110	144	147	143	121	130	149	105	136	102	113	133	142	97	134	123	114	124	134	136	149	103	142	133	115	144	120	135	109	153	132	121	132	122	105	136	126	127	129	126	78	106	135	134	143	120	127	112	125	115	120	127	105	147	120	134	116	135	115	137	117	136	131	110	115	113	118	123	120	143	108	125	124	128	109	122	122	144	130	107	118	128	114	143	133	124	132	123	106	123	113	132	112	130	129	117	95	135	119	148	177	120	131	127	117	122	129	140	104	130	140	112	120	137	132	132	118	105	125	116	112	126	117	120	125	132	111	126	115	138	121	111	119	127	134	81	117	114	141	131	106	112	127	125	97	125	135	129	114	123	122	136	106	145	132	136	133	124	117	119	150	126	162	128	124	110	122	106	115	112	130	139	133	124	96	118	151	121	103	132	122	112	133	133	123	52	124	127	130	127	153	141	124	116	126	129	115	110	121	135	103	133	128	136	120	140	106	128	115	115	115	127	118	108	120	126	137	117	117	137	124	129	130	126	119	116	145	128	135	99	153	138	116	106	103	127	133	131	128	133	103	128	128	145	102	140	95	107	123	101	108	118	124	105	126	131	134	67	174	114	135	125	125	124	113	169	113	103	123	144	148	135	121	142	117	127	140	99	140	130	130	115	117	94	108	58	115	138	122	142	127	90	131	138	118	95	149	140	100	106	151	128	129	119	135	113	97	134	129	162	131	126	133	110	142	132	143	109	107	108	109	113	109	124	134	148	122	131	135	127	142	130	127	131	154	129	126	97	113	108	128	114	125	125	118	119	112	127	115	137	114	120	157	133	135	104	143	125	142	122	125	146	130	132	103	129	134	115	93	126	133	136	129	140	155	146	120	123	157	116	104	128	111	113	116	142	128	93	117	129	145	131	139	138	119	123	113	116	127	152	131	123	122	134	130	101	98	126	137	42	122	130	129	89	104	144	127	127	129	126	119	144	114	136	131	149	187	131	143	148	119	107	111	125	87	122	101	135	136	139	124	130	129	118	148	139	136	114	129	150	128	111	128	118	82	116	150	137	130	119	104	116	125	125	72	116	124	122	104	129	150	127	153	112	147	156	118	132	123	143	97	132	108	120	117	124	115	123	138	125	121	123	109	146	118	134	143	134	111	113	110	133	137	130	112	130	138	133	105	121	132	129	131	107	135	109	136	126	138	140	103	121	115	128	118	123	111	123	116	111	150	131	146	147	124	115	120	143	120	121	119	119	108	133	101	122	144	133	101	125	130	98	100	113	122	133	119	122	97	148	124	109	143
TMPPE	283	275	113	107	118	111	114	95	138	125	109	113	116	113	121	94	103	100	109	121	110	126	102	117	115	111	112	112	112	108	99	94	107	107	111	122	108	104	120	107	113	103	104	114	128	103	115	95	116	110	101	98	118	103	105	111	109	126	106	98	113	126	109	104	110	96	105	117	96	111	101	116	113	93	82	108	105	116	108	116	107	111	112	100	117	102	122	111	97	101	115	109	99	95	130	116	107	102	120	107	103	114	106	117	95	107	100	105	99	106	111	106	104	93	101	132	117	112	103	117	110	111	109	109	129	108	112	102	98	113	118	105	104	110	116	101	126	101	102	115	117	113	114	99	108	105	87	96	119	115	129	112	103	103	106	107	112	120	105	118	124	105	123	120	107	104	104	108	97	95	108	102	100	113	103	126	130	98	100	126	105	122	141	101	116	118	102	98	105	109	103	112	105	115	115	105	92	109	120	100	102	116	106	112	99	103	117	102	89	102	100	117	113	115	105	107	113	136	130	117	110	104	104	112	111	123	97	110	109	114	113	105	105	124	114	109	122	103	107	102	117	99	97	113	109	109	110	105	97	113	101	105	124	101	106	106	113	105	119	97	103	101	102	105	109	104	95	107	100	101	121	112	115	110	104	103	105	113	111	104	108	121	121	112	104	122	117	110	111	103	112	111	129	126	125	113	121	106	111	114	111	110	104	117	117	112	119	101	108	89	120	108	108	109	111	112	121	103	103	90	94	118	123	110	107	107	109	118	118	105	100	110	118	112	95	105	129	110	122	101	116	110	117	93	140	102	116	101	98	109	113	107	105	111	116	110	109	119	103	107	114	97	104	112	103	104	105	100	101	108	117	124	100	125	104	127	126	104	119	113	104	105	115	122	113	135	123	106	122	98	118	124	120	150	106	102	99	114	96	124	109	101	99	107	116	105	109	132	93	103	107	115	100	114	106	109	106	113	117	119	107	130	115	120	106	91	105	93	108	118	108	113	113	107	95	116	108	125	110	116	123	109	113	107	119	124	109	100	98	102	93	100	101	97	144	110	91	103	126	95	101	103	116	104	101	106	105	91	108	116	114	137	125	89	115	105	97	108	107	129	120	115	106	103	121	119	113	100	99	125	128	109	121	122	110	96	104	107	105	128	96	98	101	105	110	104	101	102	111	121	124	104	111	95	114	107	115	98	116	104	117	114	107	113	128	116	122	113	104	96	114	103	115	96	122	108	119	119	106	130	120	120	108	109	102	95	103	111	108	102	116	97	102	97	117	116	104	100	108	107	112	102	108	111	106	94	109	108	117	118	103	107	112	114	93	110	106	111	98	100	110	111	99	105	98	102	105	111	107	111	105	119	117	130	106	102	119	100	114	119	96	96	102	119	113	114	96	101	98	109	116	110	107	107	112	111	109	106	104	110	99	107	101	100	86	118	126	108	95	111	97	114	118	102	97	92	105	114	105	116	117	110	108	108	112	101	110	120	108	102	101	103	103	96	130	117	102	96	90	108	97	109	95	114	114	109	123	96	112	108	101	98	111	113	110	103	106	100	108	118	103	106	112	123	116	115	117	102	118	106	94	100	109	121	116	115	118	107	110	113	108	110	98	105	109	112	105	105	108	122	126	106	110	93	104	105	99	107	106	106	98	114	112	101	126	112	106	97	107	103	115	101	111	121	116	104	118	109	120	107	98	116	101	116	108	110	102	92	98	114	110	99	98	116	108	101	114	94	112	108	106	101	114	116	116	101	99	109	107	112	103	103	117	97	92	113	109	116	94	96	109	115	112	119	108	107	99	114	120	92	106	112	128	112	104	108	101	100	114	108	109	93	112	116	98	104	105	96	98	120	118	92	105	118	105	110	105	115	107	107	116	104	107	100	107	100	106	106	102	105	92	117	112	108	108	127	99	115	104	117	123	113	108	126	116	109	105	109	107	104	106	126	118	102	108	97	109	114	105	114	110	119	90	116	121	105	108	96	113	98	120	105	102	115	120	110	111	97	87	123	103	111	86	103	121	99	107	109	124	97	104	116	98	100	117	112	103	111	102	116	119	103	116	110	110	114	109	94	94	104	112	107	103	123	119	127	105	102	109	92	107	110	99	98	104	109	101	116	114	110	101	118	108	109	111	94	97	103	97	117	103	105	113	100	102	115	93	113	119	116	112	103	109	115	111	105	103	117	106	111	110	107	102	106	107	101	110	121	98	96	115	114	101	116	115	98	108	118	104	110	108	112	118	107	112	112	123	120	101	114	96	107	109	100	106	117	102	107	125	97	112	105	103	123	99	127	109	97	120	112	113	110	104	107	104	123	108	108	106	107	116	113	103	106	104	104	114	97	115	111	104	111	114	108	111	101	112	105	97	110	115
TMPRSS11D	427	389	118	129	125	123	124	132	130	122	126	127	158	131	108	143	130	117	140	130	133	103	139	119	132	132	131	122	117	135	141	159	114	142	134	120	114	123	122	133	121	133	118	118	115	137	105	132	101	143	112	156	109	131	164	136	121	132	135	106	128	125	113	144	139	129	143	119	144	122	137	106	118	128	131	130	125	100	152	135	115	123	126	122	165	140	131	131	129	122	162	154	139	133	139	123	157	114	126	127	148	120	144	113	167	113	140	132	136	140	125	112	133	145	144	120	120	120	130	125	142	138	106	127	119	134	116	126	139	156	126	141	119	110	133	143	121	131	136	140	146	115	119	129	133	150	140	121	123	99	109	118	113	141	141	132	126	131	132	123	106	137	115	123	134	177	130	122	131	126	115	125	156	112	124	127	115	127	135	122	138	142	111	111	120	123	133	123	124	153	134	141	135	136	127	131	138	130	116	169	121	133	131	124	121	135	122	114	135	152	127	129	129	136	133	131	122	113	140	119	165	142	137	134	127	97	140	129	167	114	124	143	124	114	139	142	108	153	112	156	130	132	132	108	132	117	162	136	115	123	129	112	128	130	141	107	125	134	153	145	121	116	105	138	129	113	136	128	129	145	135	141	117	152	139	140	158	128	124	126	109	111	126	144	143	110	148	124	109	131	120	134	116	124	109	132	105	115	156	121	111	120	121	135	136	134	124	117	122	150	137	142	124	138	129	115	122	123	135	129	131	127	115	116	131	135	146	110	124	116	116	121	127	163	128	95	134	106	125	130	148	139	118	101	119	152	97	149	140	122	138	108	158	145	111	122	156	129	127	134	149	109	130	170	125	127	139	120	119	140	113	120	125	125	119	113	126	121	119	118	136	109	113	141	121	115	99	122	121	149	122	132	77	100	110	128	121	110	127	118	119	153	115	109	118	137	141	120	134	112	138	131	147	127	117	115	130	119	131	124	120	115	99	112	126	138	130	108	147	117	157	127	123	143	137	129	125	129	118	114	131	133	128	141	112	138	109	113	146	129	125	149	134	148	130	127	150	114	104	134	122	124	110	121	114	128	135	132	104	113	122	110	100	137	144	134	129	129	134	109	101	121	134	107	132	120	126	104	127	130	135	131	128	127	119	123	111	139	124	132	144	138	126	113	128	132	133	133	125	115	120	132	137	119	134	117	130	149	83	129	119	119	133	118	117	116	115	112	128	121	129	143	135	146	123	139	127	122	121	111	104	135	117	126	117	127	143	124	125	124	108	122	125	140	135	123	129	129	139	112	121	127	110	130	113	107	147	130	127	108	104	119	135	113	129	121	121	106	126	136	139	120	132	124	119	115	155	119	134	115	130	144	108	121	140	117	155	150	109	113	139	134	119	116	136	118	126	128	129	118	114	134	131	135	113	117	120	136	127	135	140	118	98	137	116	114	133	111	108	115	119	131	114	136	135	134	131	111	103	97	123	121	96	119	132	123	122	133	137	109	122	141	115	134	111	123	121	120	119	129	127	106	112	116	119	109	126	128	121	107	143	136	114	92	121	134	132	142	132	108	116	146	130	119	125	121	117	113	139	126	114	118	141	109	128	108	117	114	134	105	116	136	111	123	123	118	124	108	125	125	113	111	109	139	107	135	111	125	132	109	136	108	115	131	110	139	127	105	122	113	88	99	109	132	82	119	108	139	75	120	120	98	135	103	126	109	119	127	114	127	124	108	116	109	172	131	117	125	114	135	121	121	110	117	114	132	125	132	121	119	118	73	120	120	133	124	111	120	121	106	121	116	122	126	119	102	96	118	119	115	106	109	112	133	126	121	113	140	92	125	107	114	130	125	151	116	115	128	119	109	115	122	103	124	116	128	118	117	139	110	117	105	112	129	123	121	111	113	128	136	135	117	110	121	116	134	126	101	120	102	111	108	128	91	127	105	128	110	122	124	101	111	111	124	108	119	118	124	112	115	101	117	111	114	115	110	119	118	103	97	89	121	142	132	107	130	115	121	131	142	127	142	112	130	109	123	132	100	98	136	155	115	142	112	102	123	126	113	125	110	92	95	117	107	118	121	125	129	123	127	141	123	105	93	102	101	109	108	128	110	122	110	117	99	108	157	115	116	110	146	134	127	122	108	97	132	126	119	136	104	109	121	92	117	121	134	119	119	118	102	127	112	113	118	127	120	129	94	128	107	125	115	119	109	111	108	121	120	109	115	107	113	123	138	108	125	132	130	108	120	152	112	90	122	113	118	110	136	141	120	99	105	133	116	130	107	135	109	103	120	122	110	142	122	129	123	121	114	125	98	116	131	129	119	119	109	120	111	110	137	114	130	110	120	107	170	102	141	123	107	129	130	101	127	120	133	117	136	121	104	131
TMPRSS11E	385	376	146	152	152	146	153	148	156	136	151	155	152	152	146	143	144	143	157	147	151	136	146	143	152	141	148	158	148	133	143	146	150	141	143	157	140	145	159	138	147	145	147	139	129	144	147	144	154	153	153	146	154	145	144	141	148	133	145	149	146	145	142	145	149	148	140	151	142	148	153	146	148	150	145	145	144	135	137	149	148	151	139	147	147	150	140	147	150	144	156	142	142	146	147	145	143	136	151	146	140	142	143	138	145	139	142	150	133	143	143	143	149	143	146	154	153	150	148	154	146	145	150	150	148	148	148	147	137	145	153	145	153	137	145	147	150	141	146	137	155	144	139	149	146	149	148	138	157	147	147	152	147	143	150	136	148	146	152	154	159	154	136	150	153	150	142	138	144	149	139	150	144	141	153	137	140	153	153	134	143	150	142	141	143	156	149	146	142	145	148	147	141	149	151	145	147	142	142	142	154	140	150	147	146	144	140	150	146	145	153	145	138	144	141	146	144	141	143	152	145	139	142	139	160	150	147	148	145	149	142	139	141	143	143	143	151	150	132	133	151	147	141	142	146	151	143	152	146	149	142	154	151	140	144	149	151	142	145	144	147	142	148	134	145	147	143	170	139	138	152	151	147	143	143	151	140	145	145	149	141	131	140	139	143	144	147	138	151	150	155	151	149	134	140	142	150	144	143	144	148	138	154	149	154	147	151	142	144	142	146	143	142	143	143	147	153	152	145	146	149	143	144	150	144	145	144	155	149	136	141	142	140	147	146	140	142	147	148	146	151	142	157	152	161	143	154	148	141	143	138	153	140	143	139	147	141	148	143	145	148	154	146	147	151	133	136	142	137	142	145	144	141	137	151	141	144	148	146	145	150	146	141	142	156	133	145	148	159	143	144	145	144	135	135	145	141	141	140	155	145	146	148	157	147	146	149	143	149	150	149	150	141	154	142	140	151	147	136	136	144	141	134	143	146	156	147	148	146	153	141	146	147	142	144	142	133	148	152	151	150	144	145	137	146	153	137	134	146	147	146	140	144	139	128	149	140	155	151	151	150	148	153	147	147	153	150	139	140	150	145	139	139	147	151	143	143	142	135	138	142	147	143	147	144	151	149	142	140	150	139	154	157	144	142	148	151	141	155	152	140	142	145	150	140	146	153	145	138	145	150	144	146	146	145	138	135	137	157	143	143	139	139	144	147	145	148	141	148	147	147	147	158	146	154	139	128	136	137	153	148	165	150	153	147	155	147	144	151	141	147	140	151	141	137	165	163	155	144	150	151	154	157	149	163	154	147	143	153	152	154	159	137	153	153	146	148	140	148	149	142	145	160	151	148	148	147	148	154	158	153	149	149	156	149	154	153	141	140	156	151	151	147	145	149	143	154	147	152	151	146	152	149	157	154	151	157	155	150	141	149	156	145	144	150	152	146	148	151	159	153	141	154	145	146	154	145	150	154	171	153	148	151	159	150	144	148	158	154	141	153	151	140	152	144	161	145	154	143	148	156	156	143	163	145	139	150	157	148	143	144	147	156	149	154	151	147	142	147	165	154	144	152	161	145	145	157	154	149	149	153	145	159	161	141	157	145	148	149	166	158	154	152	151	157	152	139	156	136	150	155	147	160	143	164	158	151	155	158	152	162	151	158	158	144	160	153	155	152	147	156	156	151	145	150	190	156	149	156	163	153	148	147	142	144	140	149	145	156	163	151	158	150	143	148	149	156	154	148	151	159	142	148	162	156	157	148	143	143	148	151	146	151	149	142	154	156	147	158	163	155	157	161	149	137	151	155	142	144	152	151	160	157	158	148	151	147	143	151	154	160	155	161	146	149	156	149	138	142	149	138	150	141	148	160	142	140	167	149	155	165	141	140	152	149	143	159	144	143	148	142	153	163	157	148	143	146	158	147	148	154	157	156	156	141	152	153	157	146	155	145	154	155	145	161	163	163	150	153	152	139	155	153	142	146	151	149	145	161	150	149	149	149	139	152	145	154	145	150	159	148	152	149	143	142	146	156	167	148	143	151	146	149	165	137	143	147	151	142	142	159	152	161	154	149	145	131	155	147	154	154	153	153	159	156	153	158	160	145	153	154	147	151	170	143	147	145	152	162	148	146	154	161	155	146	154	147	148	151	147	150	147	154	160	144	153	155	153	149	145	149	154	152	149	151	140	142	142	147	157	144	152	167	153	146	150	142	149	157	167	160	154	163	150	156	152	150	156	161	143	150	138	157	143	147	155	156	175	152	150	153	155	149	155	147	158	149	157	141	149	146	152	143	153	159	152	150	142	136	155	148	164	158	143	142	153	159	152	154	158	156	148	156	139	160	150	148	141	146	162	154	146	152	149	144	148	139	143	155	152	157
TMPRSS13	128	387	114	127	121	170	158	143	108	166	159	123	116	115	131	148	154	119	139	117	118	127	128	120	89	92	88	143	138	123	130	135	136	111	92	104	88	119	129	84	151	112	119	118	111	110	89	135	100	119	153	132	141	120	144	126	118	116	101	120	142	135	95	129	110	126	113	135	126	104	99	85	108	114	136	95	116	93	125	126	86	53	132	151	117	148	149	133	130	126	102	128	118	143	109	156	128	161	119	158	117	111	126	131	150	121	103	98	152	89	104	111	131	130	137	97	103	108	142	163	154	123	111	98	114	126	130	114	122	127	126	125	125	129	118	111	131	126	149	133	125	92	110	137	147	143	104	145	139	121	113	118	119	125	115	141	103	95	113	169	106	101	145	177	125	135	107	121	122	113	149	137	119	111	107	175	119	103	135	114	106	94	94	116	126	105	129	161	98	137	139	152	135	100	98	109	135	136	116	138	104	125	91	108	86	132	110	133	119	129	155	136	105	132	134	129	66	82	119	143	140	131	145	93	133	128	132	100	136	131	93	139	100	88	143	129	122	129	154	118	110	113	115	114	175	128	138	115	128	130	100	145	90	105	114	122	111	111	141	126	118	130	100	131	108	114	131	109	113	138	107	130	143	111	120	117	125	127	109	117	128	125	134	115	142	121	149	142	144	110	172	131	131	111	111	111	106	69	137	136	126	114	96	151	118	104	101	99	140	123	77	126	141	101	130	122	108	118	98	136	137	131	108	171	136	134	105	89	89	161	118	135	125	112	99	124	122	90	150	128	129	92	138	121	86	133	89	132	111	114	130	126	132	144	93	117	124	106	148	147	123	114	128	139	148	112	125	123	117	139	144	124	99	92	116	116	133	166	142	104	93	140	113	81	81	112	111	108	120	133	130	128	73	103	123	116	102	99	166	161	107	144	119	74	105	102	124	107	119	131	156	122	107	101	145	126	141	154	106	126	92	133	119	122	118	140	143	106	129	174	134	112	139	143	133	140	119	150	101	142	115	112	109	100	116	124	96	134	166	127	137	126	127	112	119	115	94	76	110	124	120	124	96	100	120	133	107	122	123	142	146	136	150	133	116	105	128	130	140	158	163	160	119	121	114	144	128	102	121	131	130	121	128	154	126	102	114	125	158	113	135	120	95	116	148	136	129	161	122	119	90	154	119	144	138	124	152	130	159	129	127	103	127	115	145	132	141	123	122	117	133	130	120	146	120	132	136	135	126	121	142	156	105	132	132	111	146	124	109	129	99	141	128	147	107	112	175	135	129	109	115	130	100	132	119	126	147	126	129	137	115	131	90	108	108	119	106	92	114	131	138	107	130	145	96	120	127	90	125	115	106	109	109	98	120	143	133	117	128	99	131	127	126	141	120	86	121	128	127	146	98	114	117	146	120	114	107	118	131	118	129	107	114	125	127	110	105	131	92	99	124	90	138	145	118	160	157	125	111	117	146	93	137	110	133	108	111	144	116	120	120	124	90	120	122	131	118	110	69	118	100	138	122	141	126	85	108	127	119	117	145	115	137	115	132	116	134	122	128	90	117	90	99	79	125	129	113	111	116	120	127	132	134	74	100	122	118	108	138	124	113	131	123	141	148	94	104	114	107	124	110	117	129	140	127	133	103	88	141	81	135	96	116	95	118	103	138	118	150	114	119	139	103	158	107	135	96	119	101	151	120	118	116	104	112	131	149	112	105	133	126	132	127	135	147	123	98	106	117	127	132	104	83	125	89	124	109	98	98	113	124	133	135	124	140	129	133	111	88	120	155	141	126	114	139	118	123	106	141	137	148	103	143	130	98	131	112	95	122	125	125	99	111	124	143	127	99	127	139	121	101	138	123	102	129	142	116	123	118	127	73	84	144	122	131	113	101	117	100	133	99	152	85	109	126	77	113	112	116	110	112	129	119	143	90	80	114	147	120	101	84	131	81	102	144	105	128	112	134	80	118	118	130	103	126	129	116	118	133	91	121	89	125	122	100	118	109	111	112	178	104	163	124	119	96	108	98	106	114	133	130	98	93	123	101	123	93	118	84	118	145	108	142	100	53	115	118	107	123	146	101	114	106	120	127	108	114	111	112	126	113	111	105	103	110	131	138	106	113	129	143	108	126	132	134	133	81	90	108	126	127	129	103	123	153	126	146	109	124	119	116	130	116	125	97	92	129	103	113	105	108	119	97	118	92	119	99	124	115	132	131	149	157	105	92	132	108	105	112	101	107	112	141	134	124	156	138	129	116	124	121	103	113	106	114	119	127	126	113	118	61	113	141	93	117	107	115	94	105	136	114	93	72	97	88	113	99	109	103	139	113	91	136	134	98	135	118	141	107	78	129	113	158	125	139	129	141	105	121	124	126
TMPRSS2	350	144	147	136	140	161	134	161	162	167	131	141	164	124	171	122	132	157	127	152	156	176	144	143	162	152	174	144	163	144	135	144	181	133	140	159	169	137	172	141	157	137	158	154	160	141	151	122	158	142	154	133	155	158	146	141	143	146	160	147	162	145	164	152	149	130	157	160	133	143	145	170	168	147	145	158	155	174	133	149	156	162	171	151	126	144	151	125	140	176	164	149	139	143	138	142	153	150	147	136	143	166	127	151	124	154	142	149	140	161	153	166	143	135	136	180	160	157	141	150	157	142	150	151	166	153	163	160	141	131	149	134	138	156	134	144	139	137	157	152	143	175	157	148	143	155	136	137	164	167	176	155	151	134	150	140	158	153	145	166	156	151	150	150	165	138	157	144	150	146	151	153	143	143	161	171	152	143	138	155	144	142	163	148	162	165	133	158	133	149	142	148	147	157	176	156	135	169	156	130	168	147	154	151	156	151	160	130	138	131	152	133	174	130	139	163	153	179	131	173	135	147	137	162	148	158	138	168	133	165	147	145	141	168	160	130	160	151	161	130	155	130	149	160	166	166	147	147	147	165	134	154	185	149	142	131	163	153	144	141	151	142	180	147	145	141	127	145	157	142	154	169	149	136	135	144	145	162	152	156	167	166	159	159	155	143	141	151	149	151	148	145	146	163	163	150	166	155	140	149	146	159	178	154	134	158	162	162	161	131	159	138	136	173	135	170	144	149	157	153	139	158	151	145	155	157	157	169	157	142	165	168	156	140	135	163	175	172	175	141	140	168	152	129	158	145	135	153	155	150	133	158	159	134	162	155	139	129	161	124	159	144	148	134	127	136	146	154	125	133	166	175	135	131	147	166	164	145	146	156	136	156	160	157	163	165	169	151	169	143	166	162	179	174	142	170	150	153	129	156	165	132	158	159	159	158	154	164	146	165	158	146	135	142	157	136	164	179	166	137	164	138	181	156	158	140	149	143	153	159	138	159	135	158	134	155	153	142	162	145	158	143	159	143	156	137	152	150	121	136	123	143	137	157	156	161	128	140	177	143	149	148	174	176	150	147	165	136	150	158	133	153	144	129	142	168	139	159	143	166	161	146	145	126	163	173	170	158	146	167	156	158	133	135	152	137	164	144	114	179	127	134	147	126	138	154	134	137	151	164	167	148	168	135	160	146	152	126	156	160	164	168	145	141	166	166	164	151	149	120	155	125	128	136	169	133	143	137	119	170	164	165	170	165	156	148	145	163	168	156	166	148	154	155	177	162	160	175	147	163	173	152	155	151	164	155	157	153	169	161	172	154	159	173	157	167	171	163	170	144	152	168	141	152	172	153	174	167	172	148	169	157	164	179	168	163	141	156	167	163	160	163	172	165	157	165	147	165	146	163	179	168	163	164	162	166	158	152	161	146	149	160	150	157	152	171	168	171	166	161	152	168	168	158	144	147	166	158	155	162	145	172	161	164	143	153	168	161	162	164	140	161	158	158	148	167	160	146	138	161	166	156	157	172	173	182	174	156	178	149	158	160	158	168	167	151	157	147	164	155	170	161	171	170	158	158	148	157	158	157	163	140	158	173	164	166	157	138	159	154	169	161	167	161	142	163	141	151	142	165	172	152	160	139	162	157	167	159	156	162	149	161	164	152	172	161	150	161	170	162	167	156	151	158	175	158	175	152	171	163	161	171	151	171	166	169	160	156	159	156	170	152	158	157	125	162	174	159	166	161	168	145	169	166	172	166	152	160	168	175	151	160	159	160	162	173	141	160	151	156	148	172	158	174	152	153	183	172	163	158	182	179	152	157	161	160	175	154	150	164	158	164	157	170	153	168	160	145	157	173	164	122	154	170	145	171	156	159	157	164	172	169	187	158	152	160	167	168	165	159	130	159	172	162	159	170	155	141	166	172	175	180	174	166	173	173	156	162	158	161	172	168	168	164	180	155	170	150	174	162	155	171	141	172	172	171	173	160	182	177	165	160	160	146	165	156	171	148	143	160	158	154	161	136	165	145	166	176	181	167	146	160	154	153	161	164	170	164	143	160	162	159	172	165	116	171	165	164	177	162	163	169	168	190	171	174	166	165	152	169	165	172	161	159	144	152	180	156	167	162	144	166	173	166	166	166	162	158	153	173	161	160	159	169	155	158	151	160	157	169	160	171	164	181	187	158	140	164	160	160	146	168	167	170	168	150	157	183	173	154	155	166	160	177	170	158	159	158	164	168	149	158	169	158	165	167	186	170	150	158	156	157	158	168	158	161	139	170	180	159	163	166	151	168	166	160	163	170	164	166	146	170	141	151	159	164	160	174	174	164	166	178	162	145	165	152	166	143	156	186	156	164	157	163	167	154	166	155	157	157	163
TMPRSS3	336	405	136	129	145	135	138	136	154	137	141	145	127	139	145	145	144	134	141	141	158	135	131	140	139	137	137	138	140	139	139	135	135	133	140	130	132	139	137	146	126	148	126	140	134	140	147	150	139	140	124	142	133	134	137	135	138	152	134	147	132	146	132	140	138	138	136	142	140	134	136	132	132	138	128	136	142	148	147	133	131	135	135	129	144	140	133	137	132	134	138	133	130	137	152	139	129	130	141	133	136	128	143	135	140	140	143	141	129	139	133	145	137	133	144	134	134	140	143	122	134	146	136	134	132	128	128	140	143	151	130	139	141	135	145	136	155	138	132	147	141	145	139	139	141	130	131	133	133	132	130	132	143	139	133	152	139	132	144	125	138	133	145	124	140	136	140	132	137	132	137	129	133	127	129	133	138	136	128	134	128	138	136	136	132	136	144	129	142	144	130	137	132	143	146	137	138	127	131	144	140	147	151	140	142	137	131	138	143	141	124	138	131	130	145	134	136	139	147	136	140	143	138	130	142	120	130	134	140	147	134	135	140	134	136	141	146	133	134	152	142	138	138	132	130	139	139	131	129	132	137	142	146	146	131	137	133	132	142	132	133	127	131	133	141	135	141	146	133	138	140	144	146	145	135	142	135	142	140	132	135	133	138	135	133	138	153	142	125	133	132	130	143	139	136	140	129	132	146	125	144	148	133	131	146	134	136	138	125	133	136	139	134	140	141	139	142	137	128	132	144	138	150	143	141	132	134	142	140	144	136	149	144	141	135	146	150	149	126	138	142	128	145	123	135	135	145	135	133	137	147	129	134	147	143	138	140	141	144	149	151	128	141	143	133	143	130	140	124	142	137	136	136	135	137	146	138	130	128	147	140	136	137	135	137	141	124	129	140	131	138	139	127	134	136	139	131	134	146	136	133	141	127	142	144	132	132	156	133	135	134	141	156	142	135	143	132	131	135	133	136	133	134	142	135	135	145	143	134	140	146	133	131	137	144	137	149	142	121	145	144	148	139	139	134	143	136	137	147	131	137	142	143	143	138	134	135	137	137	135	131	137	137	121	141	138	124	136	130	148	141	140	141	140	141	138	127	155	136	145	142	141	136	147	140	134	143	131	135	135	136	143	139	148	131	133	138	135	135	137	151	134	145	130	144	128	135	139	134	137	152	127	133	123	141	138	127	142	125	137	133	149	152	141	143	125	141	137	147	133	133	143	137	139	143	148	143	150	160	143	129	129	134	141	132	141	140	144	139	133	134	135	130	133	149	135	134	128	139	122	146	132	131	128	134	133	140	147	128	136	145	125	134	126	131	130	122	135	139	144	130	136	132	139	130	132	137	126	139	134	142	134	146	146	135	130	136	137	128	139	132	134	122	139	131	127	142	144	137	133	146	131	131	137	144	144	138	149	137	134	136	131	154	135	138	136	135	145	129	132	138	129	123	136	135	131	128	143	134	138	151	135	144	139	133	138	144	145	131	137	149	135	129	136	128	128	138	129	130	128	136	137	136	141	139	129	133	128	138	124	136	142	141	144	126	132	134	144	136	145	144	130	144	130	139	140	142	137	130	143	136	139	135	147	129	139	131	132	147	135	136	130	149	138	125	134	132	137	149	134	148	130	142	137	141	135	136	132	129	147	131	133	138	138	143	130	132	136	130	127	144	134	145	132	136	144	134	137	133	129	137	137	140	137	148	148	136	135	135	133	133	126	129	155	141	133	134	135	129	135	137	140	137	143	134	144	129	136	142	153	128	128	140	133	132	130	136	137	141	136	134	147	133	133	132	139	145	136	136	142	135	130	141	123	138	126	134	132	133	138	141	125	136	132	136	149	135	144	124	131	135	125	133	133	125	139	133	143	132	137	155	134	146	135	133	131	140	145	132	141	138	138	129	140	144	135	139	141	134	141	132	136	135	153	139	147	133	146	154	143	143	145	127	144	141	135	142	131	143	129	128	128	126	146	136	139	131	138	126	152	132	132	136	133	146	131	140	138	142	124	129	133	135	134	135	146	132	131	138	145	137	142	138	151	137	135	147	134	136	119	149	134	141	129	160	146	133	132	144	146	129	144	136	141	135	134	142	137	125	131	142	145	135	141	136	138	123	147	140	141	134	131	139	138	138	133	129	133	136	136	141	147	126	135	135	130	131	138	134	144	126	134	122	135	133	133	134	152	131	131	129	130	143	126	136	132	131	155	132	137	135	137	138	128	151	123	143	153	135	144	139	129	135	140	142	151	131	131	137	143	124	128	130	142	138	130	134	139	136	146	126	142	136	144	127	143	130	128	153	150	130	138	152	137	129	139	138	143	142	125	145	142	127	138	153	136	132	137	149	144	144	139	128	140	136	142	140	144	135	144	140
TMPRSS4	368	174	113	166	136	152	169	152	121	152	169	152	141	136	162	140	147	158	161	121	129	126	145	155	129	139	129	160	141	142	156	160	144	133	131	135	154	151	145	117	150	155	145	137	114	144	139	140	152	150	171	146	145	156	164	158	154	117	157	159	148	163	146	163	149	139	160	139	155	142	163	125	165	156	165	134	164	162	140	169	149	104	120	154	147	150	149	149	150	148	152	150	164	156	130	159	133	127	147	156	146	150	162	145	165	147	158	143	131	147	154	154	136	156	145	124	164	150	146	160	143	148	148	145	136	160	157	145	147	167	153	148	132	143	139	178	123	144	158	130	131	117	125	165	145	153	163	147	122	156	131	163	164	139	144	138	135	148	166	132	151	126	155	150	138	165	155	172	160	163	146	145	141	167	120	122	143	175	169	125	153	146	128	144	144	123	149	163	153	130	155	160	134	140	144	132	152	131	158	145	150	125	153	136	151	133	139	157	156	138	131	147	132	149	146	161	142	106	139	153	156	137	162	135	124	127	158	156	163	153	144	157	134	129	146	138	168	170	132	131	158	151	153	142	137	158	155	149	164	151	171	158	141	149	139	166	143	151	160	159	144	159	145	155	138	165	143	159	152	162	135	149	159	148	145	152	153	137	143	160	152	121	130	160	151	152	141	171	152	149	168	144	164	141	156	166	139	154	128	164	157	171	129	142	139	140	121	148	122	167	157	151	137	134	151	170	164	144	133	146	154	136	137	145	167	155	160	126	155	151	154	133	147	157	140	148	116	133	142	159	130	166	135	178	121	152	162	159	170	131	135	153	156	137	147	148	146	137	156	146	126	148	153	161	168	162	143	159	159	144	155	137	153	156	148	110	109	171	152	140	138	168	133	132	160	129	152	166	157	154	144	151	137	112	154	156	157	120	137	166	156	165	156	157	152	162	152	136	171	170	158	152	131	134	189	160	154	162	132	142	147	141	143	136	154	151	155	166	150	161	134	103	134	132	147	133	140	132	130	145	126	132	144	147	114	152	140	139	133	159	153	157	156	137	136	144	152	139	116	160	159	155	137	138	164	160	133	139	147	158	158	126	151	139	134	162	150	150	142	96	123	132	150	131	159	149	155	162	150	148	129	147	159	127	138	145	168	134	144	157	124	125	158	168	159	133	139	153	157	129	127	153	166	174	159	145	127	131	127	153	154	144	121	130	119	116	140	150	143	156	159	157	158	150	137	142	110	137	143	126	168	142	139	152	161	141	150	163	172	157	136	151	146	168	146	141	171	144	161	171	139	162	161	157	152	145	158	161	140	160	146	174	156	150	147	157	167	159	147	157	154	149	159	152	165	160	161	160	159	150	147	149	107	152	156	146	150	156	174	138	164	162	175	163	132	165	150	165	156	173	125	153	156	150	97	144	159	159	155	159	160	163	165	154	158	129	143	147	165	143	157	164	140	151	157	167	143	143	154	162	151	150	160	160	146	154	146	177	138	161	156	152	162	165	144	162	150	159	149	146	149	136	152	141	142	166	153	160	153	163	166	158	153	154	143	158	157	156	138	173	154	174	137	149	142	150	132	155	149	158	153	125	156	145	160	152	148	163	149	155	183	140	150	144	145	127	174	156	157	164	154	157	131	160	174	149	138	151	182	137	151	145	131	153	153	183	157	166	171	149	145	150	156	153	149	144	166	157	160	170	144	149	146	162	142	130	152	166	152	160	151	153	145	169	170	154	156	169	139	165	140	152	146	159	118	155	168	164	143	140	172	174	132	149	157	149	175	138	157	156	171	138	147	153	140	151	147	159	129	151	157	171	118	123	173	160	152	151	161	159	165	143	159	147	160	156	156	158	159	143	147	175	169	153	176	135	149	147	156	137	144	145	116	154	157	158	149	153	165	154	163	149	164	161	165	149	156	157	142	157	126	166	146	133	125	171	119	146	147	162	148	157	161	167	169	138	144	162	147	161	158	148	166	150	147	141	150	165	181	140	160	151	155	165	150	165	133	169	166	149	157	174	120	157	147	150	164	163	175	157	158	154	157	158	149	154	154	145	151	167	127	159	179	165	111	145	155	161	140	164	180	136	159	168	156	129	149	149	168	158	159	157	145	157	156	157	118	176	154	158	161	163	144	144	148	167	151	167	173	139	150	157	174	159	152	170	150	138	140	185	132	168	152	168	136	153	146	141	148	172	153	154	153	149	172	140	148	155	165	156	153	149	172	140	156	156	150	135	164	156	151	106	134	150	142	162	149	155	165	148	151	140	162	150	155	142	156	148	116	148	137	153	167	123	150	148	163	149	138	156	160	163	157	132	156	143	167	152	164	174	165	156	147	137	142	163	147	145	149	160	158	159	162	151	158	160	146	168	143	154	162
TMSB10	394	169	119	123	127	118	123	131	122	115	129	121	117	120	130	125	128	119	121	107	110	125	117	128	115	125	127	122	118	129	124	119	130	119	117	118	123	118	130	111	121	117	120	119	97	120	122	115	117	117	123	121	115	124	111	128	119	125	113	126	125	119	135	117	122	125	121	120	122	125	120	120	116	129	127	110	117	127	125	123	120	117	135	122	112	117	124	114	121	134	108	118	121	124	122	121	113	121	119	124	125	125	117	129	124	135	132	124	109	123	126	139	113	125	118	124	118	110	109	108	121	120	121	125	112	130	128	123	119	116	122	120	125	113	127	127	133	119	111	134	117	123	129	128	120	111	123	131	113	117	97	118	127	126	118	120	126	117	122	122	125	118	127	115	122	120	103	124	128	126	119	129	116	130	115	112	97	126	121	121	124	113	116	118	126	112	117	122	122	116	119	127	125	118	137	125	128	122	122	115	119	117	120	117	125	123	134	128	123	122	117	116	120	117	119	120	123	129	114	123	119	120	123	112	115	142	120	119	118	133	124	124	122	128	113	114	134	117	122	119	120	122	124	113	109	119	111	125	127	132	114	122	124	123	118	126	123	123	112	125	119	115	129	118	110	114	123	127	130	118	112	118	127	120	127	126	116	116	122	121	120	101	129	114	111	117	119	136	133	120	132	117	134	108	121	124	121	122	123	123	121	118	126	112	122	125	125	133	106	124	127	116	124	121	126	124	130	122	123	117	124	131	115	123	126	119	117	117	127	128	128	124	122	125	118	123	124	123	121	115	122	121	129	124	133	130	127	118	123	116	127	138	118	122	123	122	106	125	124	136	112	134	125	117	124	120	124	127	118	122	131	130	126	119	129	104	106	126	123	126	116	136	121	119	139	115	126	131	121	123	119	113	119	99	123	122	126	123	122	119	121	117	122	138	124	122	122	126	125	127	123	124	118	123	119	117	124	122	123	121	128	133	133	135	114	123	127	130	121	118	122	123	119	115	127	126	125	127	124	120	141	123	133	122	127	123	127	120	117	121	129	132	125	135	128	124	121	133	121	118	119	120	134	128	126	128	122	122	130	129	122	102	120	116	124	122	124	133	117	102	119	120	116	133	131	118	127	125	129	119	102	122	127	114	124	121	127	113	121	122	116	118	133	113	123	123	126	121	119	134	119	121	118	126	126	130	123	120	119	112	126	122	119	118	131	133	132	129	119	125	121	125	129	127	127	129	108	131	111	133	135	125	132	126	128	127	116	140	117	139	139	136	125	132	128	129	140	123	118	145	131	139	134	137	137	147	125	126	129	130	141	140	138	127	131	122	123	126	122	125	130	127	130	128	134	142	120	136	119	143	144	128	129	153	138	116	122	132	131	129	123	125	131	138	134	130	134	131	129	136	132	127	132	135	137	136	130	140	149	119	123	127	144	127	138	135	130	135	138	139	131	134	130	129	136	124	128	117	131	122	125	137	138	129	121	126	140	133	133	128	131	117	133	127	142	121	129	133	137	118	139	138	140	135	138	125	134	137	129	147	121	130	122	140	134	125	130	138	127	143	131	131	128	142	138	138	133	120	126	131	124	134	124	144	126	127	133	126	156	129	140	122	146	142	128	134	117	128	137	131	135	134	129	131	137	127	136	128	125	128	124	121	144	125	127	121	133	126	144	129	137	136	128	124	121	132	131	123	134	125	133	139	140	131	125	145	137	138	133	140	126	126	127	126	117	137	126	131	134	124	125	135	133	138	143	135	137	125	149	130	125	129	135	130	126	153	138	143	126	142	133	130	132	134	123	151	142	113	137	131	132	133	135	109	130	120	134	122	138	129	131	133	134	134	121	126	117	143	145	134	141	123	145	135	125	138	137	145	119	139	130	135	130	130	128	127	137	129	130	124	131	136	133	117	143	124	129	134	130	131	132	144	112	138	127	122	116	146	138	122	144	132	140	137	126	129	142	122	141	133	151	131	119	143	122	126	128	142	136	144	142	144	132	131	124	122	126	137	128	111	128	125	127	133	137	134	131	137	140	135	130	131	135	139	128	133	130	131	129	127	140	140	134	144	122	136	135	136	146	114	122	120	136	141	137	148	124	138	126	134	127	123	132	133	127	137	131	136	126	139	130	131	148	125	133	130	135	145	130	122	133	128	141	136	131	127	137	128	128	135	124	129	133	115	132	141	127	131	119	129	139	133	143	126	134	142	129	141	122	132	158	137	145	134	142	126	140	132	143	133	108	128	136	143	126	112	133	131	126	141	127	133	135	122	124	132	129	138	147	126	131	141	125	139	129	124	150	131	142	144	142	128	137	121	136	142	126	118	109	124	153	137	135	122	141	123	135	127	125	127	126	122	116	134	134	135	141	130	134	137	126
TMSB4X	338	16	52	130	93	131	120	129	119	81	109	22	176	99	168	118	76	111	115	47	94	61	126	120	140	145	64	97	108	63	136	138	117	74	79	80	156	122	134	110	125	59	118	115	99	140	91	113	132	65	144	106	103	156	131	89	87	61	147	135	110	109	123	79	107	149	90	57	73	114	154	44	101	112	161	90	122	92	94	101	165	0	70	163	119	59	119	73	109	129	113	133	142	109	72	96	99	87	48	112	158	155	106	121	92	69	66	164	125	110	53	28	73	103	162	135	137	86	104	137	113	96	106	149	22	100	71	168	100	58	114	118	116	91	75	120	72	82	124	80	143	59	86	101	146	71	144	79	119	89	94	116	127	68	96	53	97	87	100	129	142	65	132	142	105	130	116	79	127	150	72	106	108	108	126	69	28	75	129	100	95	73	79	111	112	72	111	140	120	33	116	134	122	71	57	108	134	81	116	102	128	28	89	127	100	80	113	82	146	124	110	84	139	115	136	121	117	110	69	98	78	22	104	108	141	145	122	105	107	96	71	137	130	101	101	66	59	91	145	122	145	106	77	156	82	163	77	146	155	134	90	53	100	111	97	105	59	156	137	146	165	142	112	96	148	91	118	56	82	112	136	83	92	88	132	110	66	85	144	137	92	72	90	116	87	119	85	122	93	133	136	95	42	107	130	143	129	92	14	103	131	28	133	57	88	180	88	102	118	131	116	142	118	119	61	158	87	72	163	101	72	72	92	67	109	122	88	86	152	56	44	146	89	110	107	88	94	153	100	68	52	142	83	135	75	76	90	110	147	107	110	124	155	120	99	134	124	122	133	87	121	106	84	82	50	67	108	121	141	120	112	126	112	50	123	111	28	77	124	59	36	116	116	93	94	53	136	148	48	56	118	115	126	98	122	72	123	33	171	75	150	124	157	89	73	137	61	107	108	71	95	124	66	119	67	88	128	109	109	83	145	70	83	83	144	128	107	128	113	86	106	0	79	73	94	114	103	101	141	128	164	92	122	140	135	158	114	110	96	95	89	108	161	154	61	143	130	82	94	135	125	176	100	103	84	94	87	119	116	48	95	52	72	135	110	104	83	93	93	76	55	88	146	57	103	125	42	99	138	104	73	71	100	106	149	145	47	93	102	164	96	120	105	68	145	120	115	150	127	50	130	114	89	129	126	105	93	113	145	110	33	111	111	73	71	115	61	96	111	108	85	83	96	109	110	83	52	65	134	125	50	66	96	97	136	129	102	97	149	100	155	104	126	128	93	116	107	90	57	135	126	106	152	75	112	103	75	136	119	145	93	103	100	116	123	105	91	157	160	114	0	140	114	113	147	114	131	146	132	136	139	89	56	22	39	92	117	113	136	87	121	139	120	145	77	91	0	72	129	82	141	72	86	61	0	111	107	47	78	120	142	143	121	127	141	36	103	92	91	99	83	147	91	47	135	71	135	95	56	117	48	33	142	94	104	89	57	115	138	129	28	128	146	141	44	56	110	143	108	148	79	119	135	0	119	140	94	97	102	95	142	118	112	14	129	165	156	39	85	106	103	152	107	14	111	138	14	106	36	111	100	109	138	53	98	116	110	115	69	124	153	102	67	111	125	89	112	109	36	36	93	146	89	145	95	121	109	113	70	39	87	56	75	149	0	83	70	150	139	127	164	71	85	112	106	87	84	117	89	42	86	0	94	145	96	81	118	105	86	53	86	132	108	103	75	151	163	152	33	145	70	42	152	39	120	133	103	92	92	98	78	22	68	136	142	75	76	50	136	79	105	47	48	89	36	119	59	155	86	93	100	114	28	0	123	144	126	106	91	145	39	146	108	141	131	0	129	115	129	137	96	130	39	0	122	131	96	88	133	44	67	145	58	129	118	130	135	66	158	158	128	85	94	143	94	44	92	122	130	33	102	130	105	96	130	91	127	33	130	103	64	66	116	172	155	140	22	102	63	146	123	127	179	81	121	78	146	123	104	58	52	149	155	28	59	137	28	101	114	83	109	28	81	82	57	123	170	110	86	129	109	147	175	90	109	28	119	172	127	107	39	36	85	121	0	90	103	137	87	161	107	28	113	82	137	36	128	89	139	134	154	103	102	119	146	112	0	146	108	59	147	105	61	79	36	156	159	123	136	85	69	128	149	116	96	117	107	36	101	95	155	120	132	71	85	144	140	73	105	130	108	123	134	138	82	119	122	99	110	118	82	126	119	76	93	149	98	166	143	70	114	47	65	44	75	107	115	93	151	44	110	104	107	128	126	94	122	113	85	114	47	167	131	134	140	101	126	127	81	14	72	116	87	113	133	89	114	91	121	162	137	109	142	151	103	132	128	96	67	136	115	89	138	90	75	141	101	143	120	97	69
TMTC1	124	230	213	207	202	207	204	196	212	208	198	210	209	201	215	193	200	201	205	212	214	204	208	202	213	202	191	210	207	193	194	194	205	198	200	205	212	206	217	214	187	206	201	199	202	203	210	205	201	209	199	213	215	206	207	209	205	210	217	198	200	206	217	204	211	197	203	212	203	205	200	204	215	208	196	193	195	200	209	198	209	202	198	201	212	216	201	210	203	211	208	208	195	204	198	210	196	200	198	209	202	204	214	199	194	200	207	196	190	199	209	208	209	193	208	216	200	199	194	200	194	213	203	215	214	205	202	194	201	209	210	206	195	202	203	211	210	187	217	192	191	207	203	192	218	207	202	196	208	196	208	200	206	196	202	205	211	203	207	204	200	193	204	200	211	214	217	201	199	204	208	197	191	181	197	210	193	206	195	199	194	204	191	208	200	201	204	210	203	197	184	203	199	214	212	193	196	200	209	197	205	193	206	203	190	193	190	202	207	199	203	197	214	191	200	207	206	208	212	202	202	193	194	207	206	193	207	201	209	191	202	192	202	224	205	201	211	202	207	195	202	196	209	202	216	208	209	212	182	207	212	206	206	212	202	192	210	197	215	196	206	205	207	204	199	204	214	205	198	203	212	218	207	197	189	203	201	203	198	202	198	196	208	210	210	206	210	201	184	200	194	208	206	203	190	203	209	213	207	176	211	185	203	217	210	206	202	205	214	202	209	212	205	212	188	216	206	208	206	203	200	192	198	212	188	203	204	206	214	206	218	212	202	211	197	213	206	206	209	205	211	204	202	187	212	206	192	207	198	197	213	189	203	208	216	212	216	195	206	187	201	205	207	210	192	188	193	199	179	201	213	217	212	196	207	208	197	202	202	198	188	192	203	204	194	210	199	202	212	202	213	214	193	194	190	207	196	199	206	200	207	208	215	199	206	208	209	201	211	211	208	216	208	206	212	196	209	214	198	199	207	200	201	207	208	207	199	202	211	210	209	213	199	189	201	198	213	209	198	214	201	203	197	197	211	201	208	197	198	181	190	207	212	212	211	201	186	192	215	203	211	212	208	191	221	211	208	194	204	213	205	213	197	199	210	194	186	216	196	212	202	209	210	209	214	206	209	194	195	207	211	197	197	204	199	199	198	188	200	216	203	205	202	197	201	203	206	203	204	202	192	209	214	200	212	202	209	195	194	238	214	199	206	196	208	207	210	200	196	191	211	197	185	205	203	206	205	199	180	198	206	215	205	199	203	207	195	200	207	196	203	196	221	203	215	215	191	203	205	196	213	193	217	199	208	185	199	200	193	213	213	192	206	198	215	199	212	210	213	184	201	196	194	202	207	210	214	201	217	179	207	211	201	214	208	189	224	212	205	191	201	201	205	189	198	190	189	201	204	206	197	201	213	190	211	202	211	202	199	196	210	206	185	204	197	214	193	199	215	196	213	204	198	200	201	199	200	187	215	216	207	189	202	200	196	203	216	207	202	195	208	213	210	205	196	215	202	192	201	206	197	197	193	199	201	208	202	221	216	175	205	198	207	213	204	218	198	200	199	206	213	194	205	210	202	200	211	191	205	204	203	180	197	207	219	211	201	196	199	200	210	217	213	194	186	199	197	190	199	207	191	197	212	191	198	211	207	192	202	203	206	189	197	199	208	206	197	198	200	196	211	204	191	207	201	195	221	202	198	195	219	208	212	201	203	207	218	196	180	201	198	208	190	193	207	201	215	199	194	207	196	195	195	204	212	213	207	200	202	185	199	187	182	211	207	206	172	186	200	197	202	202	197	216	210	189	201	211	211	195	212	211	204	199	205	203	205	190	191	200	224	215	212	207	199	208	215	205	190	203	198	185	207	207	185	200	195	196	205	194	213	210	202	201	202	202	191	198	211	206	194	198	228	228	193	208	206	197	207	214	208	206	200	200	207	202	200	206	197	206	202	198	203	204	214	198	229	194	203	199	195	206	191	205	213	199	210	211	220	209	206	203	198	211	200	206	196	200	186	199	207	205	192	197	196	192	216	210	210	195	201	183	198	203	210	207	199	196	190	201	201	203	212	206	201	203	211	197	215	207	196	203	215	222	190	204	209	198	193	205	205	197	205	216	189	200	202	213	205	210	194	205	201	205	198	204	208	198	205	217	205	193	193	210	187	211	193	213	211	214	200	203	199	209	213	202	190	205	201	194	188	194	196	213	197	205	203	209	211	199	201	205	197	211	202	201	199	162	192	211	212	210	214	197	191	232	205	193	212	202	201	202	212	209	215	203	195	202	217	187	210	193	205	215	210	197	193	210	200	207	192	225	215	201	213	200	200	204	208	217	189	210	197	191	207	216	196	195	185	204	205	200	200	197	204	205	207	211	205	198	191
TMTC2	236	321	134	125	131	126	129	125	138	145	134	134	116	131	136	121	129	135	128	120	135	156	131	144	138	129	132	145	137	131	114	113	134	135	129	126	133	126	151	141	132	121	125	149	186	139	135	119	128	130	125	130	144	126	136	149	132	139	132	126	122	148	138	127	148	127	136	140	124	140	125	146	147	121	117	131	136	145	130	125	125	135	122	120	131	127	127	136	125	132	138	139	121	129	136	126	123	128	142	139	136	137	135	125	128	133	125	124	128	129	137	135	123	115	131	138	144	137	129	131	134	128	128	129	183	135	143	118	120	136	127	149	143	148	138	133	135	125	132	120	139	140	133	128	146	131	115	115	156	143	181	133	133	128	127	151	143	137	125	115	131	122	131	133	138	133	130	140	132	134	146	119	120	129	116	120	173	126	110	135	133	145	135	125	145	132	126	128	139	137	121	127	123	136	133	125	118	133	157	126	148	145	146	130	139	130	134	122	126	133	139	134	142	123	123	134	138	154	141	125	134	123	126	134	142	123	129	128	138	127	132	121	137	137	141	138	134	123	108	125	125	129	129	148	137	148	132	132	113	144	136	144	145	137	119	125	136	123	149	120	123	138	143	151	130	130	125	126	125	128	142	145	143	130	111	142	140	132	113	129	140	175	124	152	130	152	142	125	125	125	123	121	134	172	145	137	141	138	121	112	128	130	140	141	150	128	129	131	140	124	148	140	131	142	123	142	127	142	129	128	140	121	154	136	132	130	135	154	128	131	138	138	138	128	117	133	154	142	135	134	132	132	132	114	150	132	131	124	126	144	147	111	133	121	138	136	135	147	128	143	130	117	132	144	116	132	123	128	111	132	132	138	133	147	117	169	143	120	124	129	132	115	128	137	134	179	137	122	142	125	147	148	144	180	138	118	126	140	127	136	138	131	131	122	134	124	131	136	129	134	131	144	136	151	139	136	134	135	120	135	129	140	131	139	133	118	142	130	137	120	135	147	132	132	137	124	126	147	130	135	144	137	126	124	135	138	145	134	130	126	119	126	132	141	143	130	112	127	150	133	124	133	144	126	141	131	124	119	121	147	125	172	132	128	160	125	124	132	137	169	140	130	132	135	148	150	147	132	119	149	146	140	132	137	120	128	145	127	121	126	129	133	133	130	143	121	132	131	136	136	132	124	136	120	127	126	139	139	125	139	130	152	143	150	132	140	145	141	115	118	145	120	117	131	131	136	170	139	104	144	141	136	135	138	126	123	115	131	132	129	129	123	120	133	131	134	117	139	141	120	142	128	139	131	129	121	134	139	148	134	130	116	142	130	131	129	139	148	127	129	131	120	126	132	135	133	135	138	124	122	130	135	139	136	146	125	135	143	140	141	130	130	126	143	133	139	129	148	127	148	139	131	139	113	120	132	124	121	109	131	124	132	119	130	123	126	146	130	143	134	123	138	128	131	121	132	145	137	146	144	135	117	139	132	130	135	128	115	120	128	132	132	138	130	147	138	124	112	127	129	136	124	118	123	135	132	151	134	138	121	123	142	121	130	136	133	139	129	125	132	135	128	142	142	122	130	133	131	132	123	131	113	126	133	130	137	139	133	133	127	130	142	137	121	126	124	144	123	153	142	134	122	137	123	122	125	124	122	138	143	125	125	125	134	146	127	132	123	133	120	137	133	131	142	135	127	130	143	131	123	133	139	138	140	132	132	133	144	121	154	130	130	120	132	132	122	145	122	148	128	131	138	146	131	139	125	132	127	134	129	139	111	126	137	122	138	122	122	130	130	139	133	136	153	141	122	123	128	133	130	140	132	147	140	128	125	120	127	118	146	138	139	141	140	128	130	144	144	125	148	130	113	146	145	123	139	128	123	133	133	134	135	140	126	133	135	120	130	135	138	128	137	144	142	123	133	128	138	130	154	136	125	128	136	131	137	128	123	120	119	133	145	139	123	137	119	137	150	113	140	127	136	114	150	149	137	129	136	135	112	147	130	122	150	132	131	138	129	119	145	134	127	105	119	137	131	133	123	147	135	120	127	125	135	137	138	128	120	131	130	132	135	156	130	125	130	129	117	134	138	112	128	135	144	129	142	130	128	127	114	130	125	121	150	111	126	128	149	135	139	123	135	134	128	128	121	130	145	119	130	129	125	124	134	137	124	116	140	145	132	145	116	145	146	138	136	124	139	134	139	130	130	125	138	130	124	144	140	129	115	132	138	129	136	134	129	133	155	111	133	131	137	133	125	132	133	132	109	128	144	136	134	131	119	128	139	124	126	143	116	140	126	128	144	128	117	135	127	137	151	126	143	138	137	137	140	113	142	144	148	121	123	117	142	131	133	124	117	134	140	129	138	143	119	140	131	136	133	125	126	137
TMTC3	265	262	104	83	96	94	129	96	128	111	99	107	92	92	102	100	111	85	96	111	108	101	96	124	109	96	112	96	100	103	98	105	90	89	144	98	111	138	103	110	104	110	94	137	111	148	111	154	86	90	94	103	113	98	132	106	131	90	140	99	108	109	108	126	92	101	101	104	102	114	120	98	99	108	108	90	93	96	97	107	89	101	134	95	169	109	109	153	125	102	98	115	113	128	96	111	99	94	116	97	95	98	143	87	93	109	93	95	113	101	95	98	97	95	120	121	111	105	102	109	117	166	89	99	128	99	101	112	93	103	114	102	95	118	95	98	92	133	128	87	110	127	92	105	101	91	127	92	107	96	110	99	92	111	101	98	114	95	120	104	96	93	122	100	118	94	97	88	99	107	108	98	108	85	101	98	116	100	89	117	96	99	84	101	84	93	97	95	111	104	88	97	103	114	90	85	95	103	111	110	89	102	108	104	104	90	108	124	130	108	100	103	113	114	98	103	110	124	165	103	105	99	95	104	101	93	145	103	101	96	108	107	104	137	116	100	116	100	116	106	117	117	114	102	104	115	94	105	91	109	111	88	111	119	98	89	121	103	125	98	84	101	97	111	101	87	139	97	91	112	112	123	96	92	133	105	107	123	104	92	72	102	101	129	112	102	118	100	86	118	93	97	111	107	101	101	117	88	94	83	97	94	77	111	110	102	89	84	108	120	95	105	114	111	114	106	102	102	108	105	101	107	104	100	117	103	130	112	120	96	122	87	106	101	120	95	106	95	116	125	102	96	115	116	117	101	105	101	86	104	86	72	114	100	102	103	127	91	104	85	94	110	94	115	89	101	109	97	97	105	106	111	140	96	100	127	104	93	95	111	96	92	111	101	81	123	95	98	108	101	116	113	108	129	102	89	146	105	127	100	125	103	106	118	112	119	91	104	96	94	100	107	120	101	102	97	97	114	101	88	104	108	113	117	125	87	103	102	107	108	104	89	118	97	96	106	104	104	95	133	113	113	103	100	118	96	101	115	96	85	102	98	104	124	105	107	104	107	119	117	113	112	118	100	116	107	95	97	112	116	130	112	127	129	113	104	91	119	123	89	76	89	113	98	102	114	111	97	141	120	114	103	124	103	99	121	102	101	96	103	120	105	100	91	108	95	104	125	96	113	97	99	108	108	106	106	81	129	97	101	107	93	116	127	108	113	102	114	97	91	105	97	105	103	108	96	97	82	110	93	106	110	93	99	84	95	86	103	95	96	111	101	102	80	108	109	100	92	115	88	99	99	115	98	109	96	109	99	105	131	101	95	100	111	94	101	90	102	105	94	93	124	89	94	103	103	96	87	140	82	96	100	102	100	104	89	126	105	117	88	100	97	107	111	103	102	94	106	101	103	92	91	113	86	117	105	113	99	105	93	111	97	94	94	87	110	94	96	106	85	99	105	111	102	94	110	110	92	116	86	98	97	89	92	108	95	124	100	99	99	95	108	82	117	100	95	87	98	107	101	96	92	104	97	93	96	85	117	110	91	103	103	97	101	100	100	105	127	98	106	103	96	124	100	99	106	105	87	106	109	97	87	105	89	101	99	94	141	103	103	96	112	92	104	97	85	92	94	106	118	88	83	86	95	105	127	100	130	100	90	103	89	105	102	108	91	105	92	96	114	96	96	89	94	101	104	124	122	101	86	96	110	121	115	105	103	90	103	76	71	92	88	87	93	143	96	142	91	90	137	93	83	94	86	101	97	82	95	87	98	108	98	87	107	111	102	67	95	113	100	95	94	95	123	97	84	95	109	106	75	108	93	96	107	103	102	92	107	100	101	96	112	109	102	99	88	110	97	89	103	110	125	120	96	105	113	97	98	100	102	97	121	94	102	104	108	87	90	95	104	130	90	98	111	116	106	100	96	103	112	101	93	92	108	113	98	98	96	98	83	91	108	92	98	109	86	112	92	95	102	86	98	99	97	109	105	109	97	111	96	95	92	110	114	90	104	102	79	103	100	93	103	92	100	69	86	107	101	105	86	115	83	97	81	82	101	87	97	91	95	95	97	112	105	78	97	110	109	95	96	85	107	97	98	82	107	86	76	104	123	98	95	100	93	78	97	101	102	85	112	127	101	103	104	131	97	95	101	101	109	106	83	94	87	109	109	112	97	107	99	115	96	91	70	103	104	93	94	97	107	106	91	129	100	89	91	122	106	101	84	99	83	88	99	103	120	83	90	102	112	159	121	117	107	120	94	101	91	101	90	95	103	103	92	111	77	90	97	86	89	97	92	97	103	97	105	103	86	91	93	93	107	99	130	111	114	94	88	90	100	94	90	113	108	81	110	98	138	75	127	105	99	108	93	115	97	99	103	87	87	84
TMTC4	279	274	145	135	151	147	140	142	141	159	137	153	142	147	149	144	145	148	151	149	155	140	145	138	143	144	144	143	152	149	145	142	142	156	142	150	138	147	161	149	125	146	141	141	155	140	138	149	138	146	128	153	146	144	146	149	155	151	142	140	141	158	146	138	152	145	139	151	146	143	138	154	148	146	134	137	148	160	152	143	138	169	139	133	145	145	149	145	144	145	152	141	133	143	156	144	145	155	146	149	142	134	148	142	145	141	149	143	139	142	137	140	145	139	144	147	143	155	144	130	146	150	147	148	164	143	139	142	148	140	145	142	148	147	153	149	151	151	144	135	154	148	148	144	152	147	137	136	157	142	171	145	146	146	143	154	131	148	150	154	136	142	143	143	154	146	154	141	141	142	145	140	147	131	145	151	163	141	133	141	141	144	162	139	133	152	148	147	149	151	137	146	143	148	154	154	142	146	152	146	146	134	148	144	147	135	144	139	147	148	135	150	145	148	147	150	146	143	146	148	145	143	144	145	154	150	139	150	145	141	157	136	145	158	150	144	147	145	138	152	138	140	153	141	145	143	147	140	122	136	148	149	147	146	147	134	143	153	147	144	142	148	147	135	143	144	145	141	150	143	141	149	153	151	138	140	160	143	144	138	150	161	133	140	147	137	147	145	124	142	138	143	138	167	150	145	157	158	154	122	146	156	153	151	153	147	150	141	154	144	149	148	146	153	149	145	140	145	142	144	144	147	151	155	147	147	142	146	150	153	145	143	155	151	144	155	152	141	155	138	154	145	144	125	150	137	150	145	138	147	150	120	147	150	152	144	149	147	140	140	155	134	142	151	135	147	143	142	130	148	149	148	145	140	150	171	152	142	151	147	145	130	155	146	138	162	147	138	146	138	144	142	144	173	145	139	130	147	151	141	146	146	148	135	147	138	145	148	145	157	149	150	156	151	148	155	144	140	144	144	147	149	146	154	138	137	156	150	143	142	151	150	141	144	148	139	144	151	144	165	157	153	144	149	144	145	155	145	152	142	135	142	148	143	145	142	130	135	156	148	143	142	141	148	148	148	143	144	143	149	153	173	145	146	147	143	147	147	142	160	136	139	146	154	147	151	141	150	141	147	152	153	143	154	148	148	151	149	142	146	151	156	145	136	145	151	146	149	152	154	143	146	147	133	145	142	144	138	128	145	141	145	159	146	155	149	150	154	152	135	151	140	135	146	160	142	157	140	146	141	149	142	137	142	136	141	147	137	144	139	155	136	148	141	165	146	135	148	143	126	164	132	132	138	141	137	154	150	143	150	145	124	158	147	143	135	153	152	148	139	138	142	145	147	150	141	148	160	152	138	150	148	146	143	154	151	149	152	147	150	141	139	135	145	138	146	134	153	150	154	145	140	148	141	144	141	156	147	144	146	145	136	136	140	136	145	142	139	139	136	148	155	131	145	136	142	140	140	139	132	159	141	137	151	147	144	162	145	141	132	152	146	161	136	139	142	139	131	145	141	145	144	129	146	153	152	158	136	144	120	142	155	148	140	140	145	148	140	141	141	144	134	152	139	151	136	154	130	149	138	145	139	138	141	142	145	147	134	146	135	143	144	148	144	128	137	146	143	150	146	146	136	140	134	136	143	150	141	132	135	138	151	144	137	161	145	141	137	141	145	147	145	140	138	138	141	159	144	130	141	152	143	148	148	148	140	147	142	123	144	139	132	133	140	148	142	142	137	140	142	145	132	141	147	154	143	128	143	160	149	154	125	153	144	137	145	115	140	140	135	141	149	141	141	159	113	158	150	142	145	140	145	149	143	148	139	143	150	137	139	148	157	146	142	142	136	148	157	128	146	139	123	165	151	125	139	137	139	147	135	141	143	158	143	148	136	141	140	153	145	138	144	132	150	137	141	139	153	144	144	142	143	143	137	140	154	151	143	159	142	150	144	139	146	146	142	152	149	138	143	138	142	134	158	144	149	147	156	139	161	156	139	141	150	153	146	143	146	139	146	145	146	135	144	151	150	140	132	145	143	143	147	142	143	149	139	145	129	158	131	145	150	150	144	145	151	142	141	146	150	140	143	137	143	133	141	145	127	135	149	147	138	159	150	136	146	143	143	142	152	138	141	151	145	144	131	141	147	138	144	149	131	145	143	136	144	138	143	150	155	145	137	141	143	151	142	139	144	156	137	147	140	137	148	143	122	148	150	149	130	140	141	147	140	140	142	141	146	138	155	145	137	147	144	139	156	141	150	146	149	136	142	148	142	152	141	138	149	166	137	152	141	151	155	143	146	133	145	159	141	139	154	156	150	149	143	145	140	151	147	139	138	133	158	139	149	137	135	140	155	146	155	143	142	151	150	138	153	140	133	139
TMUB1	269	292	169	156	151	165	155	140	161	154	154	169	88	170	156	167	187	178	167	167	160	182	156	177	155	165	160	158	153	148	150	150	164	149	121	147	144	145	154	161	150	150	180	164	156	155	158	150	139	171	146	150	153	154	148	168	150	155	147	162	145	170	156	147	173	160	148	174	158	154	139	145	147	163	156	135	159	158	167	148	156	143	154	162	160	165	152	158	139	171	144	139	137	158	177	156	151	150	145	152	166	163	161	155	151	137	167	160	168	156	138	159	145	160	159	168	143	159	156	146	139	159	176	154	147	137	145	138	165	140	157	166	164	157	167	165	162	158	155	139	105	169	181	154	162	146	148	157	149	171	170	159	161	158	155	177	165	160	170	97	152	165	173	146	162	131	172	170	156	145	165	155	139	132	157	155	165	144	155	158	156	163	164	158	97	173	158	141	159	155	147	148	139	155	119	150	154	154	162	145	167	157	166	162	159	145	161	158	173	151	160	155	163	154	169	152	173	165	158	162	156	156	152	157	175	151	150	165	144	158	148	141	161	161	164	157	141	145	168	142	147	152	154	156	156	162	157	167	145	155	154	150	173	150	143	163	152	146	142	148	154	164	151	152	158	151	165	160	169	158	152	161	149	159	152	146	142	159	149	156	186	192	168	161	157	166	153	143	152	156	147	130	144	179	185	173	165	143	140	144	169	153	130	154	178	148	175	168	152	139	152	174	155	163	162	143	169	162	147	170	166	165	175	164	136	150	132	162	169	166	173	146	188	108	157	157	170	90	84	157	160	138	161	140	165	133	171	133	152	165	155	127	139	161	146	138	156	184	167	150	122	162	165	138	159	157	154	166	151	161	151	153	150	156	167	170	158	136	151	147	157	148	158	163	156	158	164	156	162	158	158	146	163	165	151	154	129	170	157	165	146	168	164	152	151	138	156	174	153	165	141	170	161	177	160	168	146	143	156	154	157	142	133	158	157	157	167	167	145	129	160	169	167	156	188	156	172	151	148	167	168	166	159	172	153	160	154	157	170	154	175	146	159	147	155	148	135	165	162	160	162	174	174	150	164	165	154	173	164	174	158	159	167	162	179	159	156	191	150	171	177	167	167	165	160	156	167	158	159	182	155	160	164	169	161	163	161	170	153	151	157	171	155	157	166	156	179	174	158	123	174	146	136	139	142	164	158	162	162	155	131	143	167	159	155	99	151	164	171	158	148	160	154	178	161	191	208	200	155	161	147	139	137	106	122	94	130	154	153	129	113	129	163	104	108	140	150	154	141	136	153	131	129	135	133	131	151	154	131	128	141	129	138	123	158	164	164	128	161	157	128	122	136	151	141	138	141	130	158	133	150	134	139	117	139	99	170	131	132	101	136	141	133	141	112	133	112	164	142	147	139	75	137	123	106	140	123	156	129	130	141	105	125	149	105	132	148	147	136	126	127	89	138	147	137	144	154	121	148	86	141	122	153	155	135	119	137	119	147	147	150	128	127	139	130	146	123	133	114	76	88	87	146	150	149	79	150	128	118	133	148	126	145	104	142	122	135	148	144	150	120	144	126	133	144	160	118	145	146	142	124	111	146	63	136	119	123	136	137	107	65	155	131	64	137	126	149	146	149	145	127	144	84	131	152	134	125	107	126	139	137	86	135	132	129	132	129	140	140	147	110	122	125	134	156	128	127	157	118	146	130	130	149	158	147	147	141	143	76	143	137	115	116	148	145	92	145	130	128	136	124	134	118	125	136	55	118	84	133	95	147	125	132	128	137	147	81	118	141	124	138	99	140	109	135	121	153	146	137	149	86	129	151	123	130	81	121	148	63	141	148	142	137	138	122	140	146	143	136	132	152	127	132	116	129	125	155	115	139	157	141	148	157	114	118	138	123	134	123	144	129	151	71	162	145	130	156	137	143	135	146	131	87	55	135	125	150	80	131	106	146	136	122	123	139	130	134	131	109	130	118	126	133	138	131	141	123	169	126	153	135	127	150	138	110	129	82	157	130	153	116	139	126	124	111	157	107	63	126	159	124	146	106	157	128	139	140	149	142	0	81	128	155	135	177	132	143	118	143	146	141	64	133	44	116	73	132	115	131	130	139	142	109	146	131	128	147	154	87	144	130	142	161	147	128	143	123	109	126	131	113	142	116	150	148	136	107	147	140	103	165	103	128	140	156	118	143	132	150	145	145	146	134	137	134	94	153	149	150	144	108	114	149	123	135	122	120	126	61	114	145	128	138	130	123	152	143	119	139	104	116	138	137	140	126	114	142	92	155	132	129	144	151	167	137	129	143	114	158	42	135	115	166	140	110	137	156	152	141	137	133	81	123	105	128	140	94	131	103	117	126	114	142	95	139	146	111	127	153	139	103
TMUB2	251	185	125	130	143	130	131	135	128	134	138	129	127	135	133	144	150	123	131	127	127	120	134	116	135	123	128	130	128	130	130	130	139	144	127	139	132	132	130	131	136	128	129	116	120	121	132	128	138	140	151	140	127	124	129	120	131	125	124	132	134	125	136	125	123	140	126	128	130	132	132	125	138	130	134	129	123	118	134	132	129	142	135	135	126	132	143	131	135	117	124	125	135	131	134	124	143	137	133	130	132	131	127	137	132	127	134	128	126	127	131	128	140	134	125	133	131	138	131	148	136	123	126	128	126	131	126	120	132	129	143	131	127	124	128	127	132	128	130	137	128	129	129	136	123	123	130	132	121	116	118	122	133	129	128	131	139	119	125	145	130	140	125	145	129	127	129	130	129	130	134	134	132	135	129	145	122	131	139	133	127	131	142	137	119	132	129	138	132	130	140	137	129	121	130	140	136	139	120	130	118	145	119	137	119	128	155	132	132	134	133	138	134	132	122	125	131	123	129	124	130	142	132	137	123	151	132	123	133	137	127	153	123	143	127	127	121	133	134	134	135	129	123	137	134	132	127	133	133	119	134	132	121	121	129	137	123	124	128	132	129	124	127	121	128	125	130	138	128	133	124	119	131	139	137	129	124	128	132	132	121	127	137	126	138	114	128	134	135	133	138	135	131	127	120	124	124	136	133	134	129	118	144	138	127	126	148	121	132	121	127	127	134	125	136	126	132	126	128	128	126	128	134	129	129	127	124	127	143	132	117	133	132	130	138	139	121	125	157	127	122	131	130	143	129	139	137	134	123	134	128	142	122	132	131	133	129	131	135	135	129	136	127	133	137	128	135	125	144	128	127	122	121	136	133	123	128	135	132	138	129	134	133	133	134	113	112	124	126	130	123	121	129	130	125	125	135	133	130	141	126	131	143	131	125	131	127	132	130	135	124	128	129	135	127	135	123	118	131	127	131	135	124	135	126	134	127	132	127	131	125	132	139	134	138	132	135	128	133	130	124	122	122	127	131	125	131	134	133	138	147	124	129	130	130	134	139	129	135	131	130	124	131	129	136	131	135	129	124	139	136	138	131	128	127	127	139	127	128	137	125	129	132	133	123	121	116	132	124	123	130	125	130	127	141	125	137	135	143	125	128	139	129	141	125	143	133	124	131	148	126	126	126	144	126	128	141	135	150	127	132	135	128	115	128	140	132	129	132	132	122	136	138	140	123	135	133	130	124	116	147	146	132	158	143	137	138	142	135	154	136	141	134	157	122	158	146	135	137	137	140	158	141	143	136	144	137	126	125	147	138	146	125	144	136	142	132	126	133	132	155	143	151	144	142	141	133	143	139	140	136	126	172	123	133	143	131	131	133	139	136	133	141	146	155	154	146	129	138	144	144	136	136	150	135	135	132	132	149	155	130	145	142	128	153	141	128	138	130	145	137	134	153	137	144	148	144	137	157	132	136	136	141	133	137	131	150	140	140	141	156	136	126	132	148	137	144	154	140	135	147	145	136	133	141	136	139	138	108	149	134	135	151	130	142	137	142	137	135	136	142	159	122	177	127	137	135	148	128	139	137	153	138	132	142	150	135	150	150	142	138	129	133	140	153	130	152	158	137	143	133	147	137	149	146	152	132	140	152	138	141	139	137	159	142	137	134	139	139	147	128	148	136	152	131	150	154	130	123	141	135	139	137	146	127	126	132	133	161	125	161	154	136	133	131	139	131	134	135	131	142	144	136	139	122	135	141	139	128	150	138	151	147	140	138	131	150	139	135	141	144	136	145	129	133	147	128	132	135	151	140	140	134	138	147	144	136	145	140	147	136	148	139	164	138	146	141	135	137	140	141	148	139	119	146	133	132	144	143	149	144	156	133	138	153	145	139	140	127	126	139	140	124	135	142	142	141	139	141	135	152	131	136	172	128	140	126	142	130	141	143	148	141	130	134	143	152	156	140	134	129	138	137	129	144	132	135	132	141	127	132	129	138	142	147	132	138	144	141	137	138	147	130	133	157	127	136	138	131	142	133	136	142	143	143	135	131	134	138	138	144	144	133	142	143	138	141	135	128	132	134	132	151	139	141	156	151	144	156	145	142	135	133	136	146	126	124	138	144	139	138	134	137	141	141	141	135	138	137	132	143	150	147	134	147	139	140	131	152	118	135	138	123	133	129	137	141	127	133	144	142	142	148	127	128	147	136	133	150	154	144	141	141	165	135	136	132	145	135	142	135	147	146	142	136	131	141	142	134	140	149	133	136	133	140	134	143	145	142	142	144	151	137	132	138	171	144	134	140	156	141	135	141	138	132	168	138	137	138	126	143	147	145	140	138	129	141	147	153	132	146	134	146	137	140	132	139	124	131	149	147
TMX1	252	152	143	139	156	138	143	157	146	141	144	144	133	149	151	155	150	136	152	144	145	153	150	146	138	160	143	144	153	145	145	148	148	138	146	139	144	146	153	157	137	135	142	158	158	150	131	148	144	150	144	147	147	148	144	144	144	150	147	137	146	149	148	136	150	153	151	153	143	149	135	146	140	147	146	152	144	146	152	148	151	154	140	140	143	147	140	145	144	145	135	149	143	143	144	145	151	147	145	150	149	135	145	154	145	155	151	149	141	147	144	157	143	150	142	137	142	147	150	148	142	142	145	140	158	147	154	143	144	141	145	145	146	148	144	146	152	144	141	159	157	147	148	152	151	146	144	148	146	141	153	136	147	149	149	150	165	145	156	147	139	148	148	142	138	146	150	148	150	146	142	147	142	152	162	144	152	142	137	141	145	151	146	142	146	141	143	144	137	150	155	147	146	135	130	137	142	139	145	149	150	146	148	137	170	140	146	144	145	152	146	145	143	144	140	146	147	147	146	142	143	143	148	153	144	145	145	147	145	139	135	149	143	152	150	146	156	142	143	154	143	145	148	157	142	151	147	142	148	142	147	143	137	148	145	145	146	141	145	141	141	142	141	149	148	145	146	148	148	143	145	139	156	147	148	144	150	138	145	134	144	148	139	133	139	146	151	153	152	143	149	140	136	156	153	147	150	150	148	139	147	139	154	143	135	151	143	147	138	145	138	140	153	136	149	138	153	142	154	149	145	149	151	142	146	144	144	132	153	145	147	143	143	146	148	143	138	140	147	141	153	147	150	149	148	141	144	139	142	158	150	156	149	155	153	148	149	142	141	155	144	148	146	146	148	139	152	150	147	147	152	151	147	143	149	156	143	147	148	152	143	151	145	146	136	157	155	145	147	149	144	134	158	164	153	148	146	143	146	135	153	136	144	152	148	139	154	147	142	138	138	149	154	137	145	144	148	134	152	150	158	141	149	158	141	145	152	149	148	138	151	151	143	148	148	147	148	146	157	134	153	154	148	142	151	139	157	151	150	152	148	145	144	158	154	139	151	152	157	146	143	142	167	142	145	144	153	150	149	142	148	160	154	145	150	149	152	148	144	158	155	149	141	148	149	142	151	152	150	142	148	145	152	143	147	147	136	149	147	137	147	157	146	144	136	143	150	147	139	149	137	149	144	146	146	140	144	146	148	133	143	145	154	149	151	145	140	147	153	146	142	150	149	146	152	143	152	147	147	148	145	157	154	154	138	148	139	139	141	149	148	142	153	161	134	138	149	134	137	160	141	149	138	142	141	147	139	149	147	128	148	150	149	151	145	147	142	136	141	144	145	151	155	140	149	139	139	149	135	145	145	158	143	152	156	146	148	145	160	151	146	144	146	156	147	158	148	148	147	145	155	146	147	150	151	137	134	146	144	141	145	141	150	151	146	137	139	144	151	142	146	141	136	149	147	140	140	151	147	140	154	152	134	148	154	148	141	147	155	147	151	137	146	146	147	151	150	154	153	139	162	149	154	144	137	152	154	136	136	153	139	141	149	146	141	141	147	149	141	148	142	146	141	153	165	147	136	152	147	151	148	160	149	153	151	139	145	147	141	146	147	149	137	149	134	143	143	155	147	140	151	134	154	147	151	144	155	149	161	145	149	142	140	147	143	149	135	137	141	148	144	140	141	152	150	158	136	145	139	147	144	147	140	135	140	131	138	152	157	140	159	141	149	155	146	153	145	142	149	145	147	142	142	146	144	136	146	132	154	155	142	149	152	143	138	156	157	147	146	139	149	151	164	145	153	148	143	138	140	151	159	139	153	156	150	143	144	154	152	149	145	145	149	144	151	146	148	146	143	137	149	151	157	139	137	154	153	144	154	148	153	143	142	141	141	146	150	151	144	139	146	139	155	148	149	162	146	145	147	153	140	154	140	138	156	149	155	150	140	149	160	154	157	139	136	147	151	153	155	151	144	136	146	158	139	151	141	144	145	136	150	144	141	146	142	136	156	150	143	148	151	145	150	149	158	153	142	141	151	138	146	158	150	142	147	154	146	146	149	141	145	140	149	160	148	147	139	137	145	147	145	146	144	148	140	152	139	144	142	145	141	133	135	151	152	146	150	148	136	152	148	156	146	147	152	141	149	164	145	149	137	139	136	148	149	139	145	153	137	146	153	144	155	133	138	153	144	156	149	151	151	156	144	136	152	150	151	138	137	135	137	151	148	142	166	151	140	149	147	133	142	141	145	136	146	137	153	151	145	139	144	144	151	144	152	149	148	153	149	149	152	141	143	144	144	151	150	158	142	161	152	149	153	163	146	149	137	149	131	140	149	151	140	149	149	143	136	142	154	136	143	148	147	143	141	153	143	139	156	137	153
TMX2	190	154	91	97	91	101	85	98	77	88	94	115	113	86	103	83	90	88	98	106	93	90	86	86	90	86	84	95	95	84	85	91	86	102	85	105	101	88	94	128	90	89	101	127	136	93	88	97	86	93	95	111	103	102	100	96	103	100	97	81	99	101	108	95	109	97	100	93	97	91	92	98	90	96	88	92	87	97	101	101	98	106	84	82	92	89	78	105	93	103	76	99	81	92	110	109	76	87	100	108	83	90	99	85	95	97	98	83	84	103	95	102	98	85	97	114	95	93	71	81	70	96	99	96	140	93	111	81	89	103	84	95	77	91	106	103	98	92	102	97	99	99	102	105	110	93	80	79	114	120	141	102	94	89	92	92	107	102	88	102	94	86	95	83	88	101	108	85	86	98	100	94	84	102	82	79	149	109	90	108	99	95	91	94	75	94	91	102	112	104	75	90	92	92	115	89	98	79	94	87	88	100	98	107	80	90	90	87	95	89	91	85	100	87	88	101	102	82	100	81	95	90	102	96	113	77	86	110	103	95	119	97	92	91	105	99	86	99	93	82	100	104	103	94	99	101	101	101	88	92	98	93	94	98	93	93	98	86	100	84	104	89	110	93	89	103	91	100	95	94	95	95	97	76	79	108	106	85	87	98	113	123	85	82	94	108	99	87	79	93	92	85	118	136	121	98	87	106	98	65	98	78	99	94	109	91	90	98	101	92	90	100	109	100	73	101	103	75	79	98	94	79	79	106	77	99	82	86	94	109	91	99	98	105	86	99	95	91	83	91	108	83	98	84	98	92	109	91	91	92	102	81	98	100	109	97	98	102	95	78	111	93	95	110	103	84	94	88	81	95	103	95	111	86	86	127	98	95	101	76	89	81	104	95	99	135	115	84	93	93	97	95	112	130	78	89	83	85	95	85	96	101	105	90	96	90	97	92	105	97	100	107	100	95	94	106	93	99	91	96	95	105	93	98	93	88	101	104	103	101	107	98	83	89	94	98	98	113	89	111	98	91	72	108	85	99	93	89	99	64	67	96	104	102	91	98	71	87	91	96	87	90	96	104	103	108	100	89	94	92	109	159	129	95	104	84	81	96	85	141	123	99	94	106	100	95	94	105	75	96	86	99	95	100	75	77	92	90	92	97	82	103	107	79	94	93	97	98	82	88	100	98	94	90	91	88	85	75	77	93	95	93	99	95	88	102	89	112	97	81	102	87	74	99	101	105	138	118	69	94	109	101	101	109	92	108	93	103	106	79	101	94	90	94	101	96	83	104	99	82	112	91	106	97	108	101	86	95	110	91	104	77	112	99	95	88	109	87	103	75	99	106	104	99	96	99	101	94	102	90	106	99	85	95	97	107	110	102	75	102	98	96	87	85	105	89	99	111	99	104	99	95	101	112	112	110	95	103	111	98	100	104	89	94	99	98	107	106	99	93	107	105	93	103	93	86	99	94	99	108	107	94	108	95	94	99	101	102	104	92	105	103	100	100	101	98	106	99	91	111	106	89	92	115	100	108	122	105	99	69	99	105	102	90	113	111	95	100	98	102	105	116	116	108	95	91	113	103	106	96	103	85	88	107	103	110	90	78	109	99	111	113	97	93	75	96	93	93	84	97	105	98	109	79	90	101	120	95	99	101	98	110	99	100	100	103	98	100	102	99	110	121	95	99	83	112	105	89	102	87	104	98	102	91	103	100	112	118	86	89	72	103	90	76	92	98	104	90	95	90	101	101	98	114	100	94	98	86	104	100	85	93	94	111	87	101	61	94	103	116	105	99	120	120	113	97	106	104	92	103	122	99	97	102	96	97	100	86	98	109	98	92	100	97	99	120	89	100	85	96	98	79	107	108	58	85	98	83	99	111	86	104	121	102	108	86	92	103	122	106	75	98	101	98	101	115	99	105	114	117	107	101	106	109	81	97	113	109	81	122	115	109	106	88	99	88	101	97	91	104	84	113	81	107	99	116	115	110	115	102	108	104	102	95	109	95	114	99	88	91	100	105	75	86	105	93	108	96	106	98	92	98	103	106	101	112	113	90	100	81	105	90	100	91	93	100	98	94	108	103	104	110	94	110	83	103	83	103	94	82	110	101	80	77	96	86	113	100	122	92	93	112	112	114	97	94	103	90	90	118	116	100	108	96	104	97	98	113	113	96	86	93	114	104	115	109	92	99	107	96	97	88	82	101	92	92	95	101	98	91	93	94	90	92	107	92	108	83	100	100	97	94	102	78	90	103	113	119	108	115	107	102	97	109	107	103	87	91	101	83	89	100	107	103	107	89	102	97	95	112	87	112	109	105	94	115	101	102	115	94	98	118	85	95	103	99	98	88	90	103	109	109	104	107	108	105	105	95	89	104	98
TMX3	251	193	143	163	143	149	165	160	156	152	153	168	158	148	175	146	157	170	147	135	154	159	153	145	155	148	154	160	156	148	146	163	167	153	154	139	166	154	159	147	141	156	164	160	168	157	154	155	170	159	149	154	162	159	162	172	165	159	171	154	163	158	158	152	156	150	169	158	166	165	159	161	173	165	154	153	155	179	158	166	158	161	164	151	163	151	159	168	154	171	159	168	151	158	153	161	152	155	162	163	149	161	167	148	159	156	161	159	145	171	166	175	161	146	154	159	163	162	154	160	157	168	166	154	170	157	163	160	155	177	159	155	146	168	150	171	142	158	177	171	152	171	157	167	159	167	153	139	137	171	186	165	155	152	159	153	152	160	160	157	158	153	158	153	160	170	169	160	156	164	160	155	153	161	143	155	174	156	151	172	160	166	164	155	150	153	154	166	167	155	147	161	143	158	159	156	153	148	168	146	166	139	166	152	159	148	153	148	159	146	143	154	166	143	157	177	162	150	171	158	155	159	152	153	161	158	166	178	173	153	166	157	161	167	155	141	171	164	155	148	160	154	162	159	158	167	170	171	146	152	167	174	156	172	146	159	168	147	172	149	155	161	186	167	148	163	152	159	162	158	155	162	167	147	146	164	174	158	156	163	171	183	138	176	168	168	161	157	140	157	161	157	176	184	164	158	162	173	147	142	158	172	164	161	166	151	156	159	152	160	162	160	152	160	153	172	174	152	151	163	165	142	156	157	171	165	167	163	174	157	171	146	168	159	148	170	158	154	156	170	149	173	154	156	148	165	171	159	169	146	159	153	162	150	178	162	161	145	162	148	157	153	150	177	148	155	149	155	146	153	170	172	165	156	154	168	136	160	155	151	151	156	161	154	176	167	151	144	173	163	164	167	142	158	157	170	138	151	149	153	173	161	168	162	167	162	167	157	167	169	154	163	158	152	175	158	172	171	154	167	158	162	165	162	156	150	159	167	166	162	156	157	153	157	170	152	163	161	145	158	147	156	152	153	142	157	167	157	151	158	148	154	152	170	150	151	144	150	157	163	165	161	171	156	178	161	146	153	156	163	169	193	171	147	148	161	150	175	157	170	157	154	156	161	169	164	169	172	156	177	161	160	154	156	151	163	176	149	156	165	141	153	162	158	162	148	158	160	163	164	147	165	169	158	160	156	157	139	146	164	171	176	157	151	123	149	157	160	157	155	167	151	150	157	163	156	170	163	158	151	137	148	149	152	157	154	152	163	167	155	148	149	152	159	167	157	153	173	155	156	166	154	155	151	159	146	149	158	155	157	156	175	164	171	152	150	163	148	163	157	142	158	149	144	166	164	171	161	170	137	158	148	136	169	154	145	160	162	156	126	162	161	171	159	137	141	148	155	155	167	159	150	171	142	145	150	164	148	155	150	162	157	159	160	151	154	160	160	155	168	152	163	148	155	148	156	160	152	160	159	167	147	159	170	142	155	158	167	136	166	160	160	158	159	131	162	159	152	153	152	140	138	167	156	168	161	176	153	161	154	164	158	156	145	155	145	155	153	158	137	159	156	161	143	160	159	149	149	153	150	168	153	159	158	167	162	158	145	149	148	171	152	155	170	140	143	147	146	161	152	150	132	140	148	180	151	160	143	170	141	138	150	152	156	164	168	135	164	168	154	167	152	146	154	156	141	169	151	163	164	148	149	153	171	161	160	158	165	152	159	157	147	154	167	163	145	168	160	149	164	152	161	151	145	146	157	138	156	161	160	159	167	145	160	160	160	148	156	159	156	152	154	116	162	164	150	177	158	148	142	161	163	158	156	167	152	151	164	153	163	163	172	170	141	149	165	155	162	151	137	161	147	168	170	149	163	158	159	161	149	174	169	171	156	157	163	152	158	157	160	144	126	169	176	158	151	153	161	165	149	155	158	159	163	155	161	161	149	145	169	146	156	153	164	173	153	155	163	154	161	139	157	152	156	168	150	162	159	162	180	157	144	147	157	163	165	136	151	148	154	148	158	141	140	163	163	155	164	161	163	161	159	150	164	148	160	151	154	157	156	128	155	166	156	127	157	163	159	178	166	169	130	161	171	153	149	164	145	151	159	170	163	163	166	149	160	159	166	143	169	148	156	161	156	150	168	154	152	161	154	143	158	171	165	145	154	152	150	151	170	159	154	145	152	156	166	141	166	163	163	161	152	163	161	164	147	151	167	170	152	136	142	170	158	143	150	151	155	152	167	163	135	151	161	149	140	145	145	164	162	158	143	146	147	158	128	152	117	182	145	158	153	162	165	167	140	159	166	160	157	142	180	165	136	165	138	165	151	165	174	157	156	152	144	165	170	155	145	142	166	160	162	148	162	152	165	148	161	170	145	162
TMX4	138	224	148	127	140	152	140	151	141	142	123	146	132	145	137	143	138	145	151	137	137	159	146	143	143	144	158	144	156	141	134	149	145	144	137	143	151	136	147	133	136	145	147	143	128	139	144	127	149	136	143	142	148	135	135	142	135	142	145	148	159	125	157	137	138	134	145	148	128	135	140	161	138	143	148	149	133	145	142	145	141	149	144	152	128	137	144	136	137	160	143	140	146	136	133	130	136	137	124	136	137	153	138	149	131	158	143	136	139	155	139	149	126	142	141	144	144	150	151	155	143	132	140	147	125	139	142	146	141	144	149	142	151	140	143	140	141	129	136	141	145	155	158	143	136	140	138	134	149	137	126	136	135	138	137	140	157	139	138	143	141	155	135	141	150	137	146	138	143	143	147	151	152	138	149	149	114	121	133	144	144	148	127	155	151	151	136	155	133	154	139	136	140	149	162	143	138	151	134	133	145	127	155	150	139	136	157	136	137	144	142	129	144	138	128	146	137	152	133	141	133	147	134	150	147	150	139	154	143	154	143	142	144	154	162	132	131	143	144	145	140	125	139	145	146	140	142	140	145	141	143	142	134	148	144	129	142	139	140	137	141	145	158	143	140	140	137	145	145	141	143	139	157	147	144	152	136	134	146	143	145	133	136	152	137	148	134	140	140	143	136	143	132	126	134	136	146	154	137	142	137	143	146	149	134	140	144	145	149	125	135	134	138	147	142	149	150	146	143	140	136	135	155	142	152	141	144	155	138	142	144	152	137	132	134	147	162	126	157	133	136	151	144	137	131	149	144	139	156	144	141	161	143	135	151	152	136	132	136	146	137	141	142	131	132	136	146	149	129	144	143	131	141	144	138	122	146	142	141	149	142	145	139	144	149	129	136	139	154	139	146	140	134	128	144	152	143	152	134	138	146	131	134	155	132	150	141	139	153	137	138	139	147	137	137	133	152	142	139	144	139	153	163	153	147	136	135	150	145	147	136	146	148	145	141	148	156	143	140	122	136	149	137	138	147	136	150	140	129	142	138	139	136	166	151	155	144	145	149	140	149	135	166	154	149	140	148	146	136	144	140	131	137	130	138	152	140	145	141	135	148	147	135	141	149	143	128	149	139	138	146	154	143	132	148	138	148	135	131	143	140	142	140	137	126	137	127	132	136	171	157	144	144	138	145	137	140	143	139	138	134	169	146	129	161	159	149	151	149	131	146	138	134	138	149	140	124	141	131	153	157	165	162	165	157	166	148	148	162	149	159	160	148	152	164	153	149	155	145	145	159	158	150	144	154	156	138	144	165	163	160	149	165	165	158	160	155	152	156	133	157	163	155	154	158	162	150	160	150	154	144	157	147	168	165	163	133	147	169	166	159	161	157	160	164	153	167	164	147	148	165	157	155	158	168	159	155	156	162	150	146	155	166	156	157	148	161	151	162	157	157	158	162	154	154	148	145	158	169	173	153	160	156	156	150	149	152	163	152	163	160	146	155	149	141	156	163	164	150	161	160	175	153	160	158	165	176	157	156	150	150	163	149	164	145	157	149	150	159	167	161	157	153	162	145	158	149	159	152	154	167	166	148	161	153	160	149	153	170	151	172	150	169	164	151	168	155	146	152	143	144	147	164	135	162	155	164	155	151	161	154	159	157	154	168	161	144	159	160	161	168	162	163	152	165	163	152	143	165	138	169	159	155	151	159	162	160	161	159	146	166	151	167	147	126	156	155	153	166	149	157	151	153	161	160	164	149	151	168	172	155	168	151	159	149	173	153	158	153	159	130	161	165	159	161	151	146	144	160	165	171	169	144	169	158	169	161	154	149	151	158	178	157	133	154	170	162	167	145	169	157	142	161	164	154	160	164	151	158	156	159	157	166	154	152	150	166	181	158	152	149	157	152	157	157	163	156	153	153	165	155	183	161	170	157	159	149	158	161	161	165	170	154	152	157	150	168	148	172	159	156	158	145	161	153	158	163	153	157	162	160	155	159	143	167	153	163	154	147	141	151	142	144	151	164	151	150	184	177	158	158	151	142	161	159	157	166	153	139	145	163	157	161	155	120	154	160	147	164	134	153	162	160	161	157	162	164	147	159	146	165	147	157	159	154	148	157	139	163	150	148	158	169	152	154	150	156	157	150	159	151	155	139	156	154	148	156	161	149	172	133	158	154	162	169	152	142	160	153	149	138	153	162	153	154	170	139	167	162	151	165	163	171	160	166	149	149	153	153	151	144	167	166	158	163	163	176	159	140	162	156	155	157	166	151	165	147	160	156	160	161	158	154	163	150	161	159	151	156	165	146	158	143	161	155	169	153	165	157	139	159	164	151	140	170	135	166	154	170	156	145	162	149	139	160	154	160	141	158	147	158
TNC	367	312	97	116	109	95	112	94	98	110	112	98	103	97	103	101	101	92	104	98	92	111	94	101	93	97	101	100	94	95	93	97	97	104	101	102	88	100	110	88	115	101	100	97	68	89	105	99	118	97	122	103	97	89	94	99	105	101	96	113	95	104	98	103	93	102	96	96	99	99	98	104	98	95	104	96	98	109	98	100	96	114	93	101	86	96	103	102	98	95	95	95	107	90	92	100	98	103	110	104	93	88	96	100	102	90	97	98	85	95	92	96	94	96	95	111	104	112	100	113	108	90	97	91	90	97	101	100	94	105	99	90	99	100	103	99	121	111	98	102	115	100	95	104	94	91	107	114	103	108	94	100	100	97	95	106	92	91	99	112	111	97	99	112	101	100	97	105	99	109	99	96	108	126	98	99	93	106	114	100	96	100	108	98	103	104	97	98	103	98	106	103	101	86	103	97	101	102	105	102	98	102	91	99	109	99	106	114	95	95	114	105	106	118	98	99	95	105	90	102	98	98	104	104	102	117	97	106	98	97	103	92	103	107	93	95	98	101	109	95	101	104	93	98	87	102	96	91	126	99	109	97	100	93	98	112	88	103	98	97	98	107	103	95	100	102	97	103	101	97	93	98	106	108	96	98	97	99	104	91	99	86	105	95	95	98	99	90	127	97	109	103	96	87	117	103	99	104	101	120	93	108	92	94	96	97	111	102	97	103	97	94	102	98	99	97	103	89	99	92	98	109	95	102	105	93	91	102	97	105	94	103	100	103	95	96	103	88	110	100	99	96	93	130	113	91	119	97	94	97	94	123	97	106	116	103	93	91	101	113	100	115	90	100	124	104	91	99	126	106	98	102	95	109	109	93	105	100	90	109	97	108	101	106	114	76	119	101	110	93	100	91	109	77	109	97	95	102	99	115	97	91	96	112	108	98	97	107	105	93	99	96	109	103	92	112	93	103	88	106	103	112	89	98	89	94	100	105	99	97	92	88	99	99	90	101	98	101	99	103	101	103	92	98	92	106	104	92	107	104	103	93	101	93	105	107	102	109	115	100	92	93	108	104	101	102	92	97	104	98	103	104	111	92	93	100	107	93	97	92	109	98	105	102	97	94	90	99	87	86	100	109	101	97	108	99	106	95	121	101	103	102	100	133	96	95	98	91	113	107	99	96	97	112	94	91	99	108	133	93	94	103	110	103	119	110	99	110	100	120	105	110	106	93	108	99	96	104	111	109	96	102	100	98	95	91	95	102	88	94	112	91	103	104	94	107	108	92	95	120	110	108	108	103	101	115	99	95	107	94	89	115	92	99	92	90	104	111	95	121	103	98	87	93	107	95	101	95	88	123	107	85	107	97	99	96	94	94	94	103	95	93	100	103	103	112	109	88	98	101	100	103	100	92	95	95	107	94	90	99	96	103	110	90	102	111	115	95	102	121	103	100	108	105	100	112	87	104	98	95	105	89	103	96	103	96	109	99	108	97	108	100	102	93	89	104	94	111	91	101	100	100	90	107	113	99	101	89	95	121	103	99	106	78	101	94	96	93	97	118	95	97	102	106	94	98	100	103	96	102	91	108	105	101	101	106	103	104	92	108	99	95	86	103	107	99	117	99	93	119	103	110	104	105	111	86	101	101	114	100	93	110	100	98	111	105	93	103	107	99	100	100	109	98	110	111	115	95	94	111	95	100	106	126	95	100	97	94	114	117	108	98	103	109	92	91	94	96	96	101	98	103	114	108	101	89	109	108	109	98	103	114	106	101	103	102	114	104	100	102	97	90	92	86	109	117	109	102	89	105	86	89	98	110	101	97	105	98	114	104	86	101	95	101	97	99	103	87	107	97	114	122	109	97	110	98	112	102	93	96	105	107	109	93	99	97	101	95	95	93	102	92	97	98	95	104	97	119	90	105	118	90	95	93	97	108	95	92	92	94	102	96	100	101	101	103	111	108	129	97	118	113	123	107	116	90	109	105	95	102	111	103	97	96	103	94	91	102	106	111	101	101	99	109	112	99	101	98	112	98	95	103	100	94	104	89	89	113	109	125	103	105	117	107	116	101	101	104	90	104	109	93	96	99	121	115	97	107	103	98	92	112	111	103	111	89	89	105	105	93	96	101	103	113	96	97	104	105	97	95	96	100	142	90	106	103	94	99	124	121	105	104	94	101	106	102	95	101	102	105	115	105	107	98	104	102	99	108	103	107	93	103	101	102	87	101	97	119	111	103	88	109	107	108	103	90	89	101	98	90	94	101	102	92	92	90	103	100	125	90	112	104	96	109	97	101	108	104	107	112	131	107	113	93	98	102	95	87	101	102	111	83	97	101	91	97	105	88	106	110	97	95	100	94	105	101	99	101	98	105	104
TNFAIP1	236	150	172	165	169	164	158	165	164	172	163	178	158	176	175	162	164	169	170	174	168	167	165	171	166	178	172	169	184	170	170	161	171	172	173	158	175	169	175	179	158	163	178	154	166	169	165	173	160	166	151	175	173	169	168	170	176	161	168	165	162	162	180	164	168	167	175	178	167	174	166	181	167	173	163	165	166	180	173	169	168	177	168	169	165	167	162	184	173	176	163	184	162	165	180	171	156	168	173	180	164	167	164	168	164	171	171	173	177	176	187	177	172	165	168	176	168	169	167	152	163	170	169	170	169	163	153	175	163	177	174	166	164	179	169	172	153	170	178	167	168	170	171	158	174	166	164	157	175	151	173	166	173	166	164	166	170	179	172	171	163	168	180	162	180	173	176	183	171	169	167	172	165	159	178	163	169	169	158	162	171	169	169	166	162	165	169	168	171	168	165	169	163	172	173	169	168	164	172	171	178	177	180	175	171	152	165	166	167	168	160	169	168	166	166	165	176	172	171	166	164	171	167	168	166	168	165	170	168	169	177	157	174	166	162	163	170	165	167	172	168	169	184	179	170	174	173	170	146	168	175	158	192	175	166	153	171	168	175	165	174	168	162	170	169	169	170	169	184	164	173	168	175	160	167	166	177	176	171	169	159	168	163	168	176	175	171	172	152	168	163	164	174	167	146	162	176	177	165	141	169	173	165	172	171	172	170	173	162	174	182	173	178	165	182	177	174	161	169	172	171	169	163	166	154	162	175	155	178	168	181	164	173	163	164	154	180	167	182	169	173	171	168	142	169	163	166	166	168	170	169	163	165	172	187	169	174	165	159	155	172	152	163	170	165	170	177	175	168	173	179	181	175	182	167	166	166	165	169	167	176	157	174	167	160	169	151	165	173	177	175	175	153	170	171	176	162	172	171	167	178	168	174	168	179	164	182	172	165	169	163	177	171	171	170	170	164	160	174	169	160	162	165	174	172	161	174	173	171	165	174	180	173	178	161	174	176	174	163	169	190	180	166	169	169	175	178	179	163	159	157	171	174	178	176	164	157	155	160	172	168	174	167	170	176	173	174	169	162	174	169	167	147	167	177	167	170	173	170	169	147	166	181	172	179	169	170	176	168	169	173	161	166	164	170	168	175	170	161	173	165	171	170	163	166	164	165	168	164	174	164	183	170	164	173	168	167	167	149	173	172	181	175	176	171	154	162	175	172	170	178	162	160	164	180	165	165	152	168	171	167	168	184	168	161	169	161	159	170	158	169	159	167	162	178	170	162	163	168	152	169	163	156	159	164	157	164	174	170	157	171	145	177	174	170	162	167	170	166	158	152	178	163	160	163	167	170	168	170	156	170	158	162	177	167	165	167	170	166	166	159	161	158	162	164	166	165	167	167	169	170	170	173	165	192	163	170	170	169	165	170	161	158	171	157	158	168	174	167	160	159	170	159	174	163	160	172	164	157	175	173	170	159	155	162	173	179	162	175	170	168	165	182	166	151	162	164	157	164	175	171	160	164	168	168	169	173	169	172	151	166	171	159	170	170	164	169	165	165	169	171	159	167	159	165	166	164	160	167	166	173	171	170	174	169	171	160	160	166	163	170	169	165	163	157	165	166	170	160	169	168	164	165	157	150	169	172	173	145	177	169	163	165	165	170	164	163	162	159	170	174	157	166	165	170	167	169	167	171	156	175	180	169	170	171	174	153	165	156	154	163	164	162	166	165	168	168	160	172	174	165	167	158	168	178	170	148	164	170	161	163	156	170	171	162	169	137	167	172	165	151	168	172	171	170	157	178	174	171	146	166	173	169	165	160	166	171	167	163	165	167	160	165	159	159	169	166	163	153	170	168	147	158	176	153	165	165	162	175	156	172	173	174	169	167	166	171	181	173	165	159	180	169	170	159	163	167	161	170	166	154	171	166	169	163	161	171	165	165	167	176	167	171	171	178	165	158	157	176	164	150	173	149	170	170	168	167	165	159	176	163	172	162	172	168	164	163	152	164	168	176	157	167	158	165	184	167	165	179	168	170	164	168	167	173	167	166	160	168	150	167	168	161	171	167	167	168	167	168	174	168	168	164	164	167	169	171	149	156	170	167	168	175	170	160	172	180	161	164	166	164	166	160	168	169	166	165	164	164	170	172	177	151	165	168	171	160	176	171	171	163	167	161	166	171	170	166	178	175	164	162	163	155	171	168	164	173	176	164	161	163	163	166	173	167	158	162	178	164	173	171	176	176	165	167	174	171	164	172	166	168	153	165	169	175	165	153	167	174	158	182	167	166	167	170	161	159	179	179	151	158	182	177	172	165	167	163	174	173	173	161	166	168	167	170	172	166	165	155	178	169	168	163	173	163	165	166	173	155	165	152
TNFAIP2	233	187	120	136	116	120	108	124	115	85	136	109	134	125	111	130	111	144	121	135	116	111	132	130	135	128	111	121	108	145	140	145	116	139	127	123	125	124	106	128	120	122	142	143	157	132	129	131	101	120	111	147	140	127	135	122	125	105	117	100	150	127	119	123	133	114	131	120	139	105	135	104	112	121	140	124	140	98	134	134	128	125	106	118	132	134	128	119	164	126	124	131	142	127	121	104	153	139	139	131	148	119	123	108	142	129	123	141	137	145	146	112	146	149	134	123	129	111	127	127	102	127	110	116	121	135	138	125	139	130	130	141	136	114	132	134	97	131	125	117	145	101	121	127	142	133	136	142	113	128	141	122	118	125	136	129	120	132	140	101	113	128	117	110	145	147	117	101	130	129	129	131	126	129	120	117	162	153	140	124	127	117	89	125	115	117	126	120	122	134	132	129	137	112	125	143	138	125	111	141	128	108	108	105	116	120	115	112	135	147	136	153	141	124	144	111	129	98	116	120	134	116	121	128	121	123	126	120	133	107	131	137	122	97	114	122	123	139	128	136	120	148	130	109	124	125	139	138	125	127	131	118	117	118	159	115	110	135	126	153	150	139	95	138	123	157	129	121	141	136	140	115	110	118	143	115	132	133	128	133	150	144	125	113	123	117	138	116	122	137	135	141	103	138	132	125	115	109	128	118	115	113	124	118	125	157	117	129	137	125	128	139	119	120	111	118	122	112	128	125	141	137	106	118	122	150	121	101	100	133	106	101	127	141	133	99	97	109	87	107	137	125	115	118	104	150	84	146	134	112	134	120	125	126	93	105	129	134	128	109	121	134	130	143	118	131	137	127	143	117	115	113	136	105	137	147	83	136	121	112	139	131	106	130	98	143	142	137	104	128	116	131	111	107	126	113	125	107	141	126	99	138	136	115	103	123	114	121	114	106	150	123	120	119	106	123	123	109	138	118	127	115	108	122	121	149	114	141	133	118	140	114	136	132	120	138	118	128	129	110	122	116	122	144	103	136	119	126	136	115	134	136	137	122	113	138	164	123	99	141	120	124	108	136	111	113	128	138	140	108	124	143	130	149	121	111	138	106	146	149	139	130	127	127	132	121	112	96	124	112	104	111	117	134	123	135	103	130	120	131	138	125	137	117	135	128	114	128	122	124	97	138	130	131	132	141	137	133	106	142	144	99	121	123	102	113	125	124	128	138	113	126	131	138	114	125	151	130	118	107	126	113	125	124	113	139	136	123	118	135	112	129	109	144	125	130	123	146	139	115	118	121	124	128	126	133	134	123	138	117	118	127	115	115	140	118	124	115	149	122	142	121	124	149	128	127	130	116	125	141	137	133	135	110	114	141	139	127	122	106	138	136	122	114	149	137	127	129	160	124	123	128	123	133	121	113	119	124	134	151	129	146	99	134	131	99	107	107	125	141	125	112	117	127	154	125	118	118	108	97	99	131	111	115	142	141	127	119	152	102	120	121	156	152	120	108	134	131	137	144	129	122	134	134	117	129	126	136	113	106	146	126	110	106	157	142	153	117	128	111	113	142	122	103	113	128	106	127	111	128	98	101	112	117	115	108	126	124	103	108	130	118	130	124	147	128	127	131	111	83	88	125	116	154	107	126	110	118	122	117	120	98	121	129	71	122	147	131	124	125	105	123	110	126	95	121	116	128	117	114	117	121	114	101	143	135	118	115	145	100	107	134	129	105	147	142	105	136	101	126	137	124	117	104	84	117	138	125	111	130	114	85	137	138	131	120	118	107	107	119	119	145	100	106	89	111	106	129	113	128	101	122	92	111	127	145	131	134	127	122	106	119	119	133	148	145	140	131	126	112	104	135	89	144	121	147	115	126	122	128	101	96	108	145	154	129	130	117	133	143	113	126	107	112	108	118	141	125	119	100	106	112	139	104	105	160	129	113	135	131	155	118	99	135	115	142	116	105	93	124	134	93	126	99	100	138	123	108	109	88	119	129	143	128	86	144	151	126	151	123	142	134	158	154	96	112	132	164	121	131	140	130	152	103	116	118	133	124	132	98	101	94	95	164	124	109	139	141	113	127	111	139	132	101	116	77	108	121	137	135	137	105	146	104	122	133	135	116	139	135	144	125	121	119	109	126	116	127	122	122	125	120	91	168	133	137	145	133	89	82	141	119	123	121	91	127	133	123	134	106	139	114	121	136	96	120	125	110	113	135	126	123	116	115	108	141	143	124	126	136	136	94	83	117	90	124	101	129	132	113	126	112	131	115	113	129	133	154	109	156	109	111	139	113	155	133	138	119	123	143	114	100	101	118	123	107	124	131	125	119	121	125	144	115	138	146	125	126	131	107	115	133	133	140	126	120	108	124	137	126	130
TNFAIP3	364	244	122	128	131	135	122	147	118	130	128	122	135	133	130	127	125	147	131	129	122	131	135	125	123	135	148	130	135	147	140	142	146	135	135	139	130	134	133	118	149	128	140	128	99	133	136	120	130	127	133	130	136	131	134	131	135	114	128	131	146	129	137	141	134	130	139	134	134	137	131	148	135	134	147	123	146	119	131	146	124	151	137	134	121	141	140	120	140	137	120	132	140	134	137	140	139	135	131	132	130	140	127	136	134	136	147	135	136	141	123	129	129	146	123	129	137	126	140	127	126	125	140	126	116	132	130	136	131	134	147	129	127	137	127	133	117	145	133	130	141	134	131	149	128	140	134	141	134	138	126	146	141	137	132	135	130	140	126	146	144	127	135	132	139	134	126	139	149	128	135	138	134	139	132	128	104	125	131	136	139	121	135	133	143	131	129	147	141	124	151	143	132	139	139	144	142	136	129	137	135	135	137	144	156	154	144	134	133	131	141	140	125	134	139	130	144	118	117	147	133	135	136	133	124	139	126	146	133	136	143	132	131	140	120	128	120	131	134	116	134	142	141	137	136	135	130	128	139	141	134	137	139	133	137	128	136	139	121	142	137	135	133	128	136	130	123	134	131	145	125	141	135	107	139	129	135	117	137	142	142	131	137	134	138	125	127	137	149	137	130	134	124	120	138	140	123	131	129	148	118	144	131	125	135	131	137	150	126	133	129	126	142	146	138	123	147	142	136	132	134	136	125	131	130	144	135	125	132	138	142	150	143	133	131	142	137	141	136	134	128	146	155	133	136	124	114	134	149	132	128	132	140	127	122	127	126	128	137	125	141	135	137	134	134	143	147	141	130	127	144	141	127	141	138	111	120	145	135	139	126	147	133	138	133	107	127	132	143	135	141	128	127	127	140	145	141	139	128	137	138	136	137	141	140	135	137	144	144	145	148	121	118	130	128	131	148	132	136	139	128	124	145	140	139	136	117	125	127	148	119	133	121	135	131	139	130	124	135	139	142	124	136	137	125	131	133	123	124	141	132	144	133	136	131	140	144	144	136	135	133	139	152	147	124	135	127	134	135	132	131	101	122	133	126	141	134	136	142	105	121	131	139	127	135	139	131	138	139	128	116	149	132	142	134	124	144	134	126	126	137	132	144	119	132	136	135	126	146	145	120	134	136	130	144	137	131	123	118	132	120	115	116	141	147	147	138	145	146	133	142	132	155	129	137	127	104	122	129	133	142	138	144	150	133	131	133	142	129	137	140	135	130	142	141	147	149	134	133	139	146	148	143	144	135	139	149	140	143	142	137	147	141	146	134	137	128	133	141	144	142	140	131	134	138	134	141	140	146	149	144	143	141	130	145	126	135	134	131	144	134	130	134	135	138	146	136	131	138	135	147	149	142	140	139	135	141	144	139	133	136	141	140	137	139	146	152	139	131	150	137	142	137	145	141	146	134	138	141	123	137	137	134	145	138	127	147	154	158	140	129	131	120	139	134	141	129	125	129	139	152	143	147	146	153	146	139	137	137	152	146	125	137	132	135	137	141	139	137	153	132	146	139	143	151	136	139	129	145	132	127	145	148	121	135	124	150	138	141	136	140	138	139	141	136	135	134	136	123	143	131	142	156	139	134	133	130	131	143	127	139	137	140	140	143	138	144	138	151	149	137	137	135	151	149	144	153	139	127	147	127	126	137	144	134	152	137	141	159	155	133	137	139	145	131	140	134	140	142	127	145	138	136	129	149	129	137	144	141	132	143	135	145	129	142	134	148	140	139	133	137	129	131	132	137	138	146	135	126	143	132	142	117	144	155	139	152	133	147	137	148	144	134	151	138	132	121	132	149	163	138	129	143	143	141	144	153	142	133	146	133	147	152	144	135	135	143	134	135	131	129	132	129	123	145	148	135	131	132	138	123	139	141	137	133	145	146	132	136	138	148	141	148	146	123	145	150	132	131	148	127	147	121	145	134	149	147	133	139	144	132	146	140	134	133	138	132	141	146	139	141	150	158	148	157	149	140	143	143	148	137	134	141	122	146	148	140	134	132	130	140	135	142	149	115	136	147	138	140	141	151	136	140	135	148	149	116	133	145	137	130	139	142	127	131	138	152	142	126	146	135	141	151	146	141	138	137	145	146	132	136	149	130	141	146	152	147	115	145	148	123	135	128	128	128	134	136	130	148	139	141	155	149	130	139	136	125	140	136	133	138	133	145	145	128	142	152	149	144	131	126	141	124	145	145	142	141	138	138	146	143	126	144	127	125	120	139	138	154	134	142	153	149	142	145	130	148	149	140	134	128	132	136	133	137	142	138	140	142	128	147	143	141	142	130	130	146	137	142	129	133	137	128	146	146	146	141	139	159	134	147
TNFAIP6	218	371	118	152	137	137	159	105	110	148	148	152	134	147	146	141	140	140	141	112	116	150	116	136	112	92	123	141	140	147	128	152	118	143	142	137	119	135	135	116	155	146	139	113	92	116	139	125	153	123	133	129	137	114	125	151	128	134	118	134	149	150	95	134	114	132	154	105	146	133	128	141	138	143	135	105	156	120	138	148	109	116	122	148	120	160	123	121	122	126	98	107	136	123	141	146	127	150	122	130	122	136	115	133	145	150	150	140	132	153	141	122	151	141	131	107	125	103	143	106	147	129	138	121	114	134	134	100	133	134	139	116	124	157	129	128	139	134	135	118	140	138	129	147	105	154	121	152	115	166	138	163	154	146	121	134	92	130	152	140	144	155	160	137	121	117	112	151	136	131	122	146	106	150	119	131	125	140	165	145	154	106	134	106	135	107	141	120	144	145	149	127	117	133	131	134	137	129	143	135	132	153	132	127	129	160	152	158	131	111	106	140	118	135	141	138	114	67	126	154	126	123	156	91	122	83	123	155	135	144	105	154	134	120	126	128	149	124	137	131	121	152	126	106	130	131	120	112	137	150	144	160	147	146	130	164	146	139	125	148	141	150	115	142	113	155	119	151	141	132	119	140	141	146	136	122	149	144	142	149	138	133	145	126	158	150	140	159	172	136	102	131	158	152	168	165	106	134	147	150	144	152	85	124	130	131	131	149	121	136	127	122	133	126	140	101	163	130	107	153	146	138	120	145	118	143	164	89	117	157	144	129	122	142	120	128	147	63	94	158	135	142	162	148	135	138	159	142	148	105	135	103	114	120	126	138	115	123	119	145	150	140	139	122	156	144	113	150	145	121	156	145	134	145	124	98	69	153	127	139	153	143	129	159	139	128	148	147	151	141	138	128	136	123	156	154	136	144	145	138	143	122	121	121	140	126	156	130	159	135	136	95	149	127	144	139	156	138	133	143	99	105	132	124	141	143	150	162	115	111	134	116	90	155	126	144	134	115	70	138	114	133	123	148	122	149	144	145	127	178	135	133	137	115	124	105	155	157	131	146	121	143	133	120	118	135	135	156	141	150	133	111	133	124	101	147	138	128	152	112	139	136	148	126	136	118	134	110	147	140	126	141	152	144	132	140	149	142	144	130	152	159	140	159	130	117	109	141	129	108	115	134	135	140	152	142	136	105	120	141	149	116	138	147	143	104	110	142	157	149	136	144	159	123	130	141	131	142	152	109	168	141	122	173	155	153	150	160	155	162	148	167	136	191	127	76	146	154	155	154	125	185	159	170	163	147	122	139	171	174	143	192	145	139	163	174	115	101	125	118	176	172	158	167	135	154	128	168	107	152	158	143	130	146	131	152	135	145	164	168	105	119	174	175	166	156	166	174	143	163	154	173	172	174	95	155	130	115	136	166	139	161	174	150	168	134	152	132	166	120	180	112	157	148	155	173	166	160	165	169	147	176	166	150	135	150	139	182	93	150	182	138	133	168	186	111	156	162	156	137	148	165	154	170	139	132	157	140	96	168	149	135	113	120	122	157	172	176	143	172	138	163	129	165	122	170	134	165	166	159	135	119	113	102	154	154	155	173	141	151	141	160	145	96	142	103	177	162	146	140	168	156	154	161	183	143	150	160	192	139	178	167	136	170	162	182	142	141	188	128	136	152	152	178	98	165	111	137	112	178	158	130	129	116	154	152	169	160	172	175	151	153	160	170	119	173	154	124	153	121	147	139	84	168	168	154	163	131	143	153	166	168	152	122	137	155	181	145	159	171	177	165	152	132	147	159	117	133	146	175	146	146	132	182	160	150	127	130	160	163	166	129	146	161	183	164	128	158	169	105	173	170	161	183	174	123	172	173	157	163	153	151	143	118	171	149	142	166	150	149	169	160	150	106	184	162	172	164	163	178	97	162	170	137	97	131	154	175	138	142	158	175	170	103	122	169	169	151	164	158	134	149	187	155	139	143	143	173	176	137	168	160	145	170	172	161	153	163	143	147	153	178	142	156	136	123	150	174	154	146	147	153	151	159	164	149	147	144	168	92	137	146	194	157	58	139	143	153	137	133	152	138	160	96	122	156	150	178	130	133	158	149	114	154	166	154	122	136	168	134	160	169	160	160	167	146	146	160	159	168	138	144	142	139	155	152	161	164	147	154	119	152	165	165	119	152	146	179	139	95	185	131	171	151	166	150	116	70	132	155	138	170	188	137	173	163	144	169	150	146	128	153	145	147	156	145	148	169	120	167	124	165	166	156	147	172	165	170	121	159	147	149	183	79	131	148	179	152	169	179	176	95	140	131	150	134	165	143	127	123	195	156	142	145	146	112	145	158	163	104	155	162	152	156	154	148	155	119	161	155	167
TNFAIP8	302	152	164	179	161	174	191	173	180	169	173	179	157	177	169	178	180	171	180	165	172	161	170	165	176	170	172	187	174	173	176	174	167	168	174	183	167	175	175	180	170	179	172	161	153	170	179	175	174	169	172	177	168	168	177	170	179	161	171	181	180	179	177	180	172	177	169	171	173	177	175	175	177	181	175	171	171	156	176	176	172	180	169	172	174	173	168	176	177	167	170	167	174	178	161	171	172	172	179	175	172	167	172	170	177	166	173	173	167	171	170	174	190	175	177	155	174	172	176	178	173	176	177	181	144	177	174	175	162	174	170	173	177	172	171	172	186	177	175	170	178	178	166	174	169	174	178	178	167	178	137	183	179	176	172	163	164	171	180	173	171	176	170	174	185	176	161	169	172	183	163	174	175	165	174	171	161	180	177	169	176	173	163	176	173	179	180	174	181	172	172	173	164	173	180	170	176	175	169	177	169	167	172	175	178	172	171	175	176	182	170	172	164	170	174	179	163	165	172	177	174	179	173	174	181	177	180	171	173	168	170	173	180	169	171	170	174	170	172	167	173	186	167	167	167	171	173	171	173	174	177	177	163	176	168	179	182	169	169	178	172	170	175	171	178	172	177	176	164	171	178	170	167	179	174	183	169	170	174	173	165	139	170	166	165	167	171	166	172	179	178	170	181	146	167	174	182	169	183	170	173	166	173	176	159	168	169	170	168	179	162	168	167	174	170	181	181	182	172	176	181	173	183	173	170	172	173	173	179	173	177	175	163	172	176	169	160	177	175	179	168	164	179	173	184	167	187	171	170	173	165	179	172	176	167	178	170	175	171	175	166	178	174	166	166	170	172	176	171	174	175	170	180	170	185	148	170	180	175	168	176	179	172	170	178	142	166	175	188	170	167	174	162	124	177	173	172	165	177	175	171	170	172	181	174	174	177	174	175	172	173	181	173	168	170	174	169	179	170	171	169	175	169	184	173	188	161	183	171	168	176	160	173	163	175	172	168	176	173	186	178	174	179	167	167	170	174	166	177	167	180	168	180	167	170	173	182	174	177	181	179	176	172	179	165	176	168	171	170	176	181	138	178	177	178	175	169	178	173	146	172	179	173	171	173	178	175	172	177	177	166	174	186	173	172	165	183	175	182	168	175	182	178	174	172	178	175	176	165	167	172	175	175	175	175	168	160	178	172	172	170	166	174	165	172	171	170	162	170	186	177	179	177	170	171	162	132	161	172	175	174	166	164	170	171	172	170	171	178	167	173	172	178	176	167	176	183	182	169	172	176	170	180	173	183	180	175	170	168	176	173	177	170	174	176	171	166	172	170	172	169	171	175	172	169	171	184	170	178	177	176	168	185	180	173	182	170	165	165	173	177	176	172	172	169	165	178	177	174	173	171	161	185	168	192	175	180	177	177	170	178	169	178	170	172	170	165	170	177	175	173	167	177	198	177	178	169	176	180	176	180	164	169	185	177	168	173	186	166	170	181	186	172	179	177	186	172	173	177	168	172	176	174	175	171	171	180	184	167	172	173	171	183	168	183	175	170	174	176	186	177	165	179	175	167	173	184	182	174	173	175	175	176	174	165	177	168	176	178	182	173	173	183	178	176	175	166	174	175	173	172	170	174	177	183	177	183	176	177	172	179	177	176	175	168	181	174	173	175	179	176	184	172	168	175	170	179	177	171	177	177	173	173	165	173	176	174	173	170	170	172	181	170	177	179	171	176	180	170	178	174	178	170	183	180	179	176	165	176	175	179	180	183	173	171	178	180	170	180	182	183	169	171	164	175	173	186	171	172	172	170	189	174	172	166	170	173	173	173	179	182	177	179	170	174	171	170	167	165	164	176	178	190	169	175	173	167	173	170	174	187	170	170	177	169	165	172	167	172	168	174	167	181	179	175	163	170	175	170	172	184	166	174	171	178	169	163	166	171	177	167	184	172	170	169	172	186	179	174	174	160	177	181	167	168	177	173	167	177	176	176	170	175	168	179	167	173	165	177	172	172	180	165	178	158	174	174	179	171	166	176	174	176	191	165	165	168	172	168	171	176	176	183	166	180	174	173	180	171	190	177	165	176	174	163	170	180	182	168	176	173	175	169	179	170	180	158	183	181	172	176	173	178	174	168	176	175	173	178	163	171	175	180	163	175	171	183	169	171	180	177	174	174	167	175	169	175	163	173	175	170	166	179	169	181	170	173	161	188	179	182	169	191	171	178	169	171	178	175	164	172	179	178	176	175	183	163	176	181	169	174	186	174	182	172	175	173	169	182	175	171	170	180	160	172	179	175	163	170	168	179	177	182	166	172	176	181	170	169	179	173	164	179	170	179	169	171	176	175	188	187	169	170	174	186	177	169	169	174	176	182
TNFAIP8L1	352	222	177	173	182	176	171	175	175	171	174	167	173	178	174	182	169	167	174	180	168	180	184	192	177	181	180	176	171	166	172	170	171	179	172	181	179	172	183	168	182	166	170	183	180	180	181	167	179	173	181	173	185	177	170	177	166	176	169	174	171	173	186	170	193	176	170	177	174	171	168	161	176	167	176	171	179	160	177	161	178	176	176	175	166	173	180	170	165	168	169	174	174	168	175	174	174	174	176	175	178	170	171	179	173	182	173	177	171	175	163	170	163	174	166	173	173	173	183	180	169	165	172	172	176	176	178	161	179	170	170	180	165	178	182	171	183	165	161	171	180	164	176	175	179	171	170	178	171	169	169	168	172	178	191	172	174	172	172	169	177	165	167	175	166	165	167	170	168	170	171	180	167	186	174	185	168	175	177	172	173	184	167	180	183	188	172	170	163	171	176	176	178	173	170	174	172	170	174	172	171	173	181	167	163	179	188	179	171	177	187	173	184	178	173	176	156	186	167	184	175	170	166	180	168	174	167	169	172	173	183	175	175	170	182	182	171	171	171	176	172	170	176	173	175	165	175	166	179	179	171	168	179	169	179	172	182	168	169	177	171	177	166	173	168	166	176	178	169	175	173	175	162	175	172	167	170	175	183	170	167	165	181	169	171	179	167	171	185	173	173	175	157	173	182	181	188	176	175	175	184	179	168	164	172	184	178	169	173	166	173	170	174	171	177	172	173	186	188	171	174	170	177	180	176	173	165	187	175	176	174	173	173	177	175	178	165	170	174	169	175	170	174	181	189	176	168	171	173	180	183	180	171	179	165	176	171	182	165	181	172	175	180	169	174	165	182	176	176	175	178	182	168	171	177	174	183	180	182	178	164	184	175	174	178	186	190	186	170	173	170	161	188	188	166	161	174	163	173	175	159	172	176	177	178	169	174	177	172	173	182	176	175	181	167	174	173	178	172	182	180	193	161	174	171	170	178	176	169	163	177	192	177	171	173	173	168	178	191	167	176	184	176	177	183	174	172	184	177	172	175	176	168	183	179	172	175	183	177	169	173	170	192	181	165	175	180	172	177	176	169	167	167	167	166	164	182	173	173	171	173	173	169	176	181	178	188	162	174	167	175	173	173	177	180	171	154	177	179	176	174	179	182	172	176	173	171	169	181	174	167	171	166	178	172	178	174	185	185	164	177	162	177	184	182	173	191	175	169	178	175	177	177	168	182	177	174	177	154	194	177	176	171	172	180	175	178	179	168	183	179	167	179	181	178	174	172	172	168	180	174	174	176	181	174	170	182	179	173	163	170	178	181	179	174	174	169	185	176	175	182	171	172	175	175	184	163	179	176	175	161	173	171	172	183	172	175	180	185	174	169	170	179	178	180	191	179	175	176	162	171	182	182	171	171	178	176	174	178	177	171	171	173	180	174	178	184	180	173	176	179	178	162	173	178	175	184	163	181	168	180	181	171	174	172	179	163	168	182	176	176	173	163	172	168	175	170	179	177	166	180	176	176	174	184	169	175	171	168	178	176	164	173	168	163	180	180	177	173	174	172	178	174	176	183	173	177	171	173	174	164	170	169	177	176	167	175	179	182	179	174	169	169	171	165	179	175	184	182	170	164	173	168	185	178	171	161	170	188	179	177	176	179	178	179	171	187	178	176	172	180	174	170	178	211	179	181	183	191	177	167	176	173	183	176	178	166	179	179	167	171	176	175	175	169	177	166	176	175	164	172	160	190	172	169	163	172	179	177	168	158	171	167	169	177	174	192	175	173	167	180	173	174	182	178	170	168	175	174	176	176	184	181	174	176	173	178	169	184	170	171	167	171	169	175	175	170	180	178	183	174	175	163	176	178	182	177	172	166	174	178	171	179	173	171	175	178	161	180	178	175	178	175	175	176	173	178	170	170	177	177	169	159	169	158	178	163	173	181	173	178	179	176	180	169	175	175	171	157	185	187	164	179	177	170	179	170	168	180	173	177	177	171	174	157	176	175	180	174	181	182	169	179	180	175	186	176	180	163	173	174	178	174	171	169	173	172	179	183	189	175	176	183	185	181	175	176	179	168	165	176	176	175	170	181	168	158	169	189	182	178	165	179	170	176	174	177	177	159	181	174	166	187	170	172	178	176	196	174	175	170	170	172	174	181	179	174	162	181	173	196	165	176	166	179	176	175	176	182	174	184	181	175	174	170	173	179	175	160	178	181	179	166	173	175	179	176	155	174	175	171	173	168	176	169	161	177	189	173	167	172	168	172	162	172	173	169	179	177	174	181	181	170	183	173	167	178	178	171	175	183	170	175	180	181	180	177	175	168	168	175	172	175	168	168	174	175	162	187	162	173	175	174	172	178	183	172	170	180	174	173
TNFAIP8L3	347	328	80	89	87	100	93	114	84	91	95	89	105	101	96	93	82	102	86	94	85	76	94	90	79	105	79	95	101	108	91	102	80	93	77	88	89	89	110	84	96	96	102	92	97	89	84	92	85	95	95	106	103	103	95	92	93	91	78	81	115	104	92	114	88	87	100	110	98	75	80	107	88	79	93	83	83	83	108	103	88	124	108	87	95	93	99	95	98	86	96	105	92	91	97	99	94	86	97	100	89	82	89	85	109	116	110	86	106	107	98	114	113	108	88	75	91	78	95	93	76	93	103	77	91	100	97	92	97	95	85	92	73	92	118	97	104	96	89	84	127	96	104	105	93	104	96	102	81	111	110	109	110	90	97	93	78	110	99	94	85	75	99	91	88	91	83	100	103	93	113	84	88	89	91	108	120	108	97	104	116	81	75	90	96	82	83	95	91	97	103	105	92	93	103	105	97	98	84	95	90	111	83	94	100	98	93	100	85	98	83	98	89	101	99	91	85	80	97	100	116	97	95	96	76	83	87	90	107	133	106	117	101	78	71	106	101	95	100	93	88	99	97	79	109	84	107	86	93	106	84	105	91	97	109	107	107	101	95	106	101	95	105	89	86	101	87	96	91	103	94	88	82	86	101	81	98	87	90	96	107	115	99	107	98	99	100	106	112	96	86	92	99	99	101	91	92	105	114	107	83	87	82	103	91	89	90	88	89	100	81	95	93	90	110	90	114	85	97	98	87	101	98	86	63	107	93	84	80	102	90	120	99	107	81	92	80	93	88	100	83	101	90	84	115	113	84	103	96	97	102	107	98	106	99	74	92	91	101	105	108	77	98	97	97	99	116	95	87	95	97	126	97	88	98	102	97	94	97	106	88	104	106	110	98	98	107	94	93	92	96	84	84	77	101	81	109	98	97	102	99	89	82	81	111	82	91	94	115	90	101	93	108	80	91	86	104	99	88	108	84	97	118	96	84	98	91	98	93	102	100	89	114	104	90	100	109	91	95	90	99	90	93	95	97	87	103	83	108	85	91	109	94	121	92	86	112	100	71	99	93	95	110	107	85	90	100	96	102	92	99	105	103	86	85	89	96	88	89	103	100	103	104	96	93	95	118	93	112	84	86	98	94	102	88	103	82	94	99	89	92	96	106	74	86	95	83	85	114	79	80	101	91	100	97	96	97	91	63	82	103	65	87	82	125	89	109	118	99	95	106	88	102	102	88	91	100	78	76	104	129	104	98	114	99	115	107	127	88	108	95	124	89	104	97	98	106	106	108	109	100	91	90	108	120	97	92	104	113	87	115	85	117	75	92	81	80	78	95	113	102	113	122	111	90	98	97	104	93	86	104	97	100	103	131	112	104	114	98	113	93	96	109	98	111	116	109	108	101	102	109	122	92	111	109	110	79	122	126	102	94	113	119	96	105	106	124	110	109	81	114	90	90	117	117	85	91	113	109	80	98	115	107	99	92	111	107	102	121	101	114	105	110	96	112	84	101	100	105	85	121	114	98	109	97	105	106	130	97	114	105	86	98	91	100	108	107	114	92	103	114	104	115	108	123	109	110	108	108	126	94	101	79	96	103	107	103	97	123	96	97	101	112	127	103	114	88	109	111	102	122	107	101	108	102	120	96	92	110	119	109	109	111	95	110	95	108	108	82	116	108	132	91	104	113	93	109	103	104	96	120	132	127	101	140	109	111	123	111	86	107	106	106	100	107	106	80	92	113	82	117	137	89	100	117	102	113	86	127	113	104	98	103	108	102	114	102	111	99	107	132	115	105	120	114	101	101	90	115	114	107	125	91	128	103	98	106	88	120	97	115	104	121	144	117	112	131	122	118	130	105	103	103	104	86	102	110	112	96	107	128	106	125	104	101	104	103	101	98	99	93	114	114	76	118	123	107	117	110	106	77	111	98	117	74	106	82	108	120	112	108	118	121	94	91	116	104	125	114	111	117	113	110	116	108	107	97	101	106	132	113	112	89	107	103	91	129	118	94	105	106	103	112	104	105	101	91	98	121	110	98	103	108	100	111	117	102	92	118	73	134	123	89	115	79	104	93	102	106	101	104	126	115	85	104	123	94	104	97	111	111	103	102	94	112	106	106	109	113	96	103	93	98	101	98	120	114	113	99	92	126	124	113	103	133	103	109	101	107	100	96	113	122	116	83	116	102	110	101	90	118	117	101	108	95	98	105	103	95	100	100	131	94	99	103	109	118	112	123	86	97	112	102	91	102	77	92	109	94	106	109	111	99	97	107	111	92	112	120	106	128	110	96	125	108	130	117	119	128	121	89	92	123	127	117	117	104	111	116	83	109	124	115	110	101	106	109	110	114	68	116	99	109	122	112	114	106	85	109	120	109
TNFRSF10A	387	285	162	152	166	150	165	144	169	154	148	161	156	161	158	155	149	140	164	153	174	165	144	144	162	151	157	154	165	133	146	143	148	157	153	155	162	156	150	154	147	146	138	152	152	153	152	142	156	153	138	145	161	145	156	159	150	166	158	149	131	155	169	148	156	156	152	157	153	167	152	151	167	162	141	163	154	152	155	149	154	143	144	144	157	139	134	152	152	168	184	162	147	157	161	142	155	138	159	159	154	152	155	145	148	160	151	137	144	157	153	152	144	135	156	162	159	172	149	165	163	159	139	173	160	150	148	150	147	167	155	155	161	155	154	159	157	146	166	165	149	155	157	149	158	145	150	128	160	151	157	152	155	150	150	146	171	165	141	152	151	157	146	147	147	164	189	139	146	155	163	145	150	158	148	143	165	152	135	163	158	167	162	148	137	156	157	159	159	167	141	142	164	163	157	148	137	154	159	149	150	151	156	162	141	142	154	145	139	157	151	144	158	139	138	156	161	166	168	144	149	157	150	151	159	146	157	159	162	149	157	130	153	166	164	151	154	156	157	158	156	156	148	166	160	162	153	164	136	148	162	142	159	158	143	146	143	148	167	137	145	149	167	149	157	145	152	149	157	152	166	155	148	172	142	176	162	152	142	156	138	144	135	165	145	160	154	137	136	151	152	160	165	149	142	151	153	151	154	139	160	147	156	172	147	147	162	144	167	159	158	158	158	151	131	167	153	156	148	157	157	139	155	157	161	152	163	176	164	150	145	132	151	149	158	153	160	153	159	158	150	165	154	131	161	150	163	153	151	157	155	143	156	151	178	158	170	155	144	160	147	141	163	163	140	144	145	142	141	163	153	145	167	137	137	155	155	148	161	149	158	136	171	138	149	150	131	140	159	156	162	159	154	172	142	151	145	182	142	155	170	156	154	142	154	151	167	143	147	146	136	163	157	164	162	156	152	175	138	149	155	157	161	153	158	146	158	152	161	161	160	161	159	157	149	150	160	165	150	159	142	147	159	143	172	157	166	151	153	146	142	149	152	155	155	160	149	139	152	150	147	161	149	145	162	135	152	145	130	153	149	160	144	149	158	143	150	151	148	163	154	157	147	157	162	156	159	160	150	169	158	159	153	147	154	140	155	155	154	171	157	149	149	136	157	149	158	150	141	154	187	141	159	142	149	138	151	151	172	162	161	184	155	153	137	161	136	139	144	146	148	153	149	149	148	144	145	143	149	167	159	161	160	146	153	147	139	153	146	135	156	154	151	141	155	155	144	159	153	148	162	144	158	147	158	131	150	155	155	149	152	143	150	149	148	150	158	152	148	142	148	146	155	136	149	161	160	153	160	150	147	147	162	163	156	151	161	159	149	117	145	146	149	154	157	148	154	159	143	155	150	143	156	152	157	160	139	128	152	147	156	150	156	152	147	149	145	150	156	153	149	153	148	158	145	152	150	149	151	158	159	142	153	160	150	156	150	162	153	152	156	159	157	150	160	164	152	143	153	159	156	162	144	150	147	153	167	159	168	137	142	162	160	149	161	158	153	152	152	150	162	156	160	155	161	149	154	143	160	147	159	153	152	164	169	166	143	140	156	162	157	161	154	144	139	152	155	147	143	164	157	141	160	143	143	153	155	159	156	148	153	152	142	146	171	155	146	143	157	157	159	156	145	155	151	158	154	149	176	138	153	151	161	139	156	144	165	163	141	167	171	147	143	147	157	145	165	149	157	158	141	152	160	162	161	158	137	154	157	147	148	160	152	159	141	154	145	152	155	159	148	148	165	168	162	136	163	163	165	134	162	149	163	166	150	154	146	161	144	158	151	160	156	151	157	148	155	153	157	151	133	142	167	148	158	154	144	140	153	159	156	153	165	155	144	143	141	139	157	144	143	141	158	162	148	161	148	150	168	162	165	157	153	174	167	149	149	160	140	163	154	154	160	146	176	136	171	146	152	147	126	169	142	156	155	156	167	166	155	152	162	152	160	149	168	151	153	157	131	150	145	146	133	145	153	142	161	143	160	139	154	153	150	158	153	161	150	151	140	153	164	156	157	140	155	158	160	140	157	161	143	151	157	162	150	150	176	154	137	143	145	138	136	163	133	147	157	160	160	154	150	159	151	158	137	152	157	139	152	153	159	147	162	158	149	151	143	162	169	163	168	152	165	151	179	163	156	149	160	157	136	145	151	155	169	160	151	156	164	142	144	145	156	161	158	147	147	155	141	147	157	160	156	139	164	156	161	165	157	171	153	166	150	162	155	163	149	139	155	139	147	147	141	148	152	153	150	150	149	160	155	183	154	151	156	163	151	153	153	164	140	153	143	147	156	162	153	145	140	160	152	156	150	153	159	145	166	148	147	140	142
TNFRSF10B	301	358	160	155	157	156	145	149	139	152	150	144	152	144	150	151	143	147	151	144	140	148	149	148	143	157	151	150	156	151	151	146	155	152	156	156	150	148	152	148	149	153	148	144	136	146	153	153	152	142	157	149	148	146	144	147	148	148	142	166	147	135	142	148	147	146	148	149	148	147	145	157	152	149	150	151	144	149	148	145	147	158	161	152	136	153	163	146	142	141	133	155	153	142	144	151	142	152	147	145	147	153	138	163	142	142	163	149	151	151	146	150	146	151	145	148	143	151	147	154	156	149	153	150	138	149	151	153	143	142	154	143	146	155	148	141	159	145	141	163	149	161	150	146	146	150	152	157	152	152	134	150	147	161	145	145	151	149	141	159	155	148	149	156	164	142	155	153	157	153	143	165	142	160	156	159	132	148	153	155	149	145	152	157	153	161	155	151	149	147	155	153	150	156	156	149	151	153	141	149	148	154	159	157	145	156	152	155	146	148	152	163	141	157	150	166	142	145	138	150	142	158	136	148	159	158	145	142	136	154	156	143	156	149	149	146	141	148	153	153	146	140	157	156	149	143	147	134	162	155	148	151	155	146	147	147	154	155	139	151	151	152	142	140	150	144	150	150	151	150	145	151	147	147	152	142	148	155	157	144	146	138	151	155	158	157	143	155	160	146	157	146	135	142	157	158	149	159	157	155	149	146	161	146	156	151	156	152	146	148	139	144	159	148	154	141	156	158	153	144	146	151	149	150	162	152	142	153	158	150	155	159	142	141	143	152	161	154	155	150	151	148	153	163	147	149	143	141	148	142	149	163	147	154	153	153	145	143	151	154	149	155	142	139	152	151	154	154	152	148	161	140	143	149	158	132	157	156	151	150	146	160	161	157	159	136	156	157	156	150	151	152	158	139	149	152	147	145	149	160	145	136	146	162	160	150	157	152	146	158	158	147	154	148	141	159	148	159	153	151	142	153	155	149	143	147	145	152	147	154	148	158	151	153	145	153	149	150	151	150	155	154	151	150	145	131	146	152	149	153	146	148	151	159	156	154	145	147	157	146	148	146	148	147	134	155	151	153	148	152	149	129	149	142	147	152	154	153	150	133	148	149	148	150	147	147	150	161	147	140	152	151	142	141	151	147	166	149	151	141	146	155	147	145	143	149	148	147	138	159	133	153	147	153	150	152	150	149	141	141	150	156	151	157	152	160	151	152	154	156	147	149	152	138	160	148	137	150	158	157	158	149	151	157	155	161	153	140	155	163	153	156	151	151	160	158	156	147	135	160	155	152	145	160	163	168	155	157	152	160	161	162	165	162	159	156	151	150	150	147	163	152	162	158	152	166	153	143	159	166	158	150	171	167	150	153	142	140	154	166	146	147	146	147	151	160	157	143	146	157	145	154	154	156	166	157	158	154	164	142	145	149	157	152	157	165	151	157	150	163	155	156	164	157	147	151	146	156	161	171	156	161	159	167	145	153	157	156	156	152	157	161	162	146	144	154	160	159	156	151	158	165	149	156	159	159	162	159	162	162	155	151	150	157	159	151	147	150	160	161	159	165	166	163	163	154	156	159	162	151	160	164	161	148	139	166	164	151	154	170	155	150	162	169	157	165	150	158	147	150	158	159	154	147	160	154	168	161	159	162	155	171	162	159	128	152	162	163	144	157	169	155	167	142	160	162	163	145	160	154	161	160	159	159	157	163	166	144	157	150	157	160	157	148	140	153	140	153	158	148	157	166	163	168	160	165	150	152	164	160	154	166	161	147	162	158	157	164	152	161	145	157	161	145	149	170	161	157	151	154	158	162	155	152	154	157	160	155	166	152	158	158	166	143	148	159	144	143	163	169	162	158	152	160	141	152	165	160	150	148	158	162	156	154	145	155	165	161	157	146	150	160	155	153	161	156	148	163	157	137	159	153	160	167	168	161	145	152	157	161	156	149	154	151	155	154	146	160	164	157	163	160	156	166	157	154	162	159	155	160	147	165	148	153	154	147	156	158	149	155	148	149	152	155	159	157	146	158	156	151	156	153	146	162	169	149	148	157	165	162	159	172	150	158	157	157	155	155	163	141	166	157	147	168	168	165	164	166	155	159	155	163	169	158	156	150	156	148	157	152	153	156	162	158	157	155	148	160	149	160	161	158	171	148	148	159	158	156	163	164	146	158	157	155	160	160	150	161	153	158	154	168	159	157	162	161	154	165	155	166	152	161	161	153	154	146	152	149	164	145	140	162	163	161	156	154	158	157	141	155	155	158	162	160	145	155	150	156	160	158	148	162	153	157	154	162	147	160	159	146	160	144	158	154	163	165	156	154	161	149	157	149	161	143	160	144	157	153	154	146	159	156	145	154	155	157	160	149	157	167	156
TNFRSF10D	302	358	134	139	147	124	131	139	139	140	129	139	127	137	136	139	139	137	141	136	138	152	134	138	141	139	148	137	139	131	133	133	152	132	150	123	135	136	149	146	126	125	140	119	134	130	115	140	139	140	134	146	125	129	133	130	134	139	137	127	135	126	150	125	129	137	136	135	130	136	132	146	140	139	135	139	137	144	136	133	142	147	134	135	140	129	140	136	130	136	134	141	133	129	137	135	137	141	139	135	135	143	136	131	130	138	139	132	119	142	134	149	125	128	140	150	129	146	127	132	138	139	128	146	124	132	128	131	132	141	147	128	142	125	135	138	131	129	133	154	144	149	141	138	137	129	137	127	140	131	135	136	135	129	138	128	152	144	135	144	129	137	128	135	143	129	143	134	131	138	129	134	135	130	132	140	136	141	131	136	138	147	149	133	130	133	124	133	130	129	134	139	142	137	145	136	127	128	132	125	136	143	132	140	136	132	144	128	127	140	140	130	133	134	128	132	140	145	140	133	125	135	122	138	127	132	138	136	133	132	154	133	130	145	140	136	131	134	142	138	134	135	134	144	138	126	140	142	130	130	139	156	146	139	137	125	138	130	135	131	130	136	138	141	135	129	138	143	134	135	138	134	135	137	135	144	136	126	133	130	129	130	137	146	141	145	123	139	133	133	141	136	123	124	118	125	149	149	129	126	139	145	146	143	138	135	135	139	138	133	135	137	140	140	142	146	143	128	145	139	128	111	132	128	136	130	140	144	145	133	137	148	140	134	138	143	142	156	142	134	144	145	139	137	145	136	146	135	137	137	134	140	138	145	146	139	144	137	139	130	141	133	135	131	129	131	137	136	129	141	128	130	137	141	138	120	145	137	138	130	132	133	144	129	150	124	119	127	135	133	126	134	121	116	136	140	137	134	133	134	138	130	126	142	129	137	136	123	128	135	133	139	133	131	130	140	138	151	136	144	141	142	148	146	120	127	137	145	132	128	136	144	143	124	130	130	139	141	137	122	139	139	144	133	142	132	137	133	136	142	134	129	129	146	146	139	138	129	137	136	139	124	147	142	138	143	136	137	129	131	139	144	132	125	136	129	140	136	142	138	124	133	124	150	126	130	121	140	130	134	143	142	139	125	143	137	151	137	137	152	130	139	132	125	126	138	138	133	128	145	138	138	137	134	130	136	139	119	133	133	136	140	146	141	145	140	136	140	132	137	139	138	126	129	139	133	131	130	146	147	146	143	136	137	144	143	122	142	137	138	130	143	143	145	145	137	144	148	127	137	138	149	134	144	143	136	133	136	130	143	139	146	145	158	137	136	143	137	139	137	142	142	142	136	147	153	139	144	139	133	143	138	143	149	149	137	130	139	148	134	130	130	147	145	130	143	150	133	138	142	147	139	144	149	138	145	140	132	143	133	133	139	144	139	140	140	143	141	144	147	148	138	141	143	138	142	136	132	145	143	148	147	141	138	137	147	147	149	144	136	151	140	145	136	148	141	138	145	149	139	148	148	152	136	147	137	157	146	149	146	128	129	139	137	149	143	142	142	131	141	133	136	137	155	138	139	137	135	138	151	140	142	143	138	147	142	141	130	140	137	138	131	140	141	131	143	146	140	143	140	135	134	137	140	154	136	131	143	144	143	145	143	131	139	149	146	140	145	153	142	134	145	131	145	141	142	155	130	146	133	138	145	124	144	136	148	143	138	136	145	139	139	130	135	136	137	137	134	124	135	136	143	146	134	153	143	133	138	143	142	142	151	144	137	137	150	144	140	140	149	138	139	148	142	143	142	159	143	143	142	142	144	155	153	148	137	139	147	150	139	141	154	149	136	136	156	136	146	150	140	156	131	157	152	141	148	137	151	136	145	150	143	140	132	137	141	139	144	137	125	144	140	147	138	140	149	132	146	149	152	153	154	144	141	157	147	142	143	132	141	145	137	146	140	139	143	147	147	143	144	136	149	130	135	143	132	144	149	141	151	144	141	134	144	144	144	136	141	141	139	152	140	135	140	148	136	135	144	148	140	144	141	137	151	140	133	141	139	133	130	136	145	135	153	155	149	144	143	153	129	149	143	144	152	142	146	146	146	139	147	142	146	139	150	136	141	142	140	145	143	134	145	150	152	134	141	140	150	134	137	131	134	146	143	133	139	144	147	150	157	154	145	143	147	144	139	132	160	138	140	148	155	149	147	146	146	140	154	146	143	137	136	154	135	145	136	130	142	142	141	133	139	156	147	140	152	148	144	130	143	132	143	143	141	133	144	130	143	151	136	155	135	147	141	147	149	145	141	132	153	152	146	143	142	144	141	144	139	139	144	145	131	133	133	143	133	138	137	137	154	140	135	142	139	148	140	136	138	153	137	146
TNFRSF11A	359	278	121	124	127	115	129	117	119	119	141	123	123	122	111	120	119	113	115	117	101	117	122	114	116	110	129	121	113	118	117	125	103	119	99	124	108	115	114	117	129	123	105	118	108	114	125	117	127	111	123	114	112	111	108	114	121	127	112	124	113	111	101	121	115	112	117	108	117	123	120	133	116	117	124	101	114	135	94	119	114	124	103	116	109	115	106	113	115	109	122	113	124	114	108	124	115	125	122	111	112	115	116	94	117	113	115	121	115	113	122	110	122	117	117	112	116	124	122	135	132	113	113	116	110	119	122	113	122	121	120	115	121	99	111	113	143	116	116	86	131	134	106	114	104	118	119	123	106	117	103	114	122	124	105	111	129	123	117	120	117	124	112	121	118	116	108	123	112	129	115	117	122	129	117	114	130	128	121	113	110	117	128	108	138	119	113	115	114	125	126	111	127	122	114	119	117	112	116	121	121	121	114	137	120	126	123	126	115	117	128	115	115	111	112	128	125	103	109	102	113	114	119	90	99	123	116	111	115	122	117	109	124	124	116	113	116	118	113	124	120	110	114	125	112	109	110	114	129	117	108	119	116	91	115	121	119	113	108	121	117	118	112	113	115	116	106	123	118	110	107	119	118	136	116	116	110	112	126	122	116	101	114	98	121	121	119	114	128	117	122	119	122	106	118	112	116	117	122	129	111	117	117	116	118	114	110	114	118	126	121	111	117	87	117	109	123	123	104	112	118	123	115	126	126	116	107	118	114	122	117	129	108	123	119	114	116	120	113	122	120	116	126	128	119	139	127	118	113	103	115	134	108	110	118	113	114	115	110	132	121	127	118	113	122	119	122	117	126	123	118	115	111	117	123	111	125	121	128	116	144	115	108	113	131	103	116	119	129	110	113	116	129	111	113	119	122	125	124	123	111	114	107	127	126	115	117	117	122	116	109	101	116	85	119	117	114	108	117	112	121	117	93	113	106	122	119	120	114	124	109	96	105	122	112	115	112	119	103	126	118	122	113	118	124	124	115	116	121	127	120	113	112	110	119	103	123	129	122	110	111	113	115	115	119	121	108	114	116	120	117	106	120	118	111	119	124	121	117	115	126	121	101	114	109	108	116	139	111	117	113	124	109	124	108	114	119	111	126	115	117	123	124	125	119	119	125	116	118	129	105	116	121	121	114	118	113	121	127	117	131	116	120	116	122	119	118	122	112	116	115	112	118	112	111	105	95	109	120	109	110	106	135	123	121	117	123	104	117	124	130	111	115	125	103	125	128	120	117	128	121	130	139	124	120	127	124	122	118	117	116	134	126	131	122	131	119	111	117	133	122	125	113	113	114	124	112	123	114	130	111	119	120	125	114	123	114	110	112	118	111	112	116	118	135	124	109	115	117	121	123	119	123	121	121	118	122	126	136	122	108	123	122	113	120	126	121	115	122	128	118	121	132	110	115	123	125	125	117	129	120	115	124	128	118	118	103	130	113	128	126	114	109	120	133	123	122	124	121	133	123	120	125	133	129	102	87	116	128	134	119	121	124	118	117	117	115	117	123	133	116	124	116	128	121	116	123	143	116	116	126	114	126	133	113	120	120	132	118	123	122	120	110	111	124	126	123	124	116	112	127	125	118	118	130	112	126	134	118	132	124	131	131	134	129	110	112	122	123	113	116	110	141	119	133	122	123	119	118	121	120	128	116	128	119	92	123	109	140	130	121	117	122	122	111	122	112	121	135	110	120	132	118	138	122	121	116	118	118	109	130	139	121	112	118	109	141	123	118	126	109	113	129	105	113	150	113	116	118	120	115	118	116	115	121	122	123	121	128	118	110	122	125	124	115	127	125	114	125	124	127	123	130	125	119	110	121	131	117	110	130	119	116	119	115	118	125	122	114	117	118	122	126	115	126	127	118	121	114	127	136	127	122	113	127	125	114	121	123	106	125	117	136	116	120	124	136	126	110	124	120	127	132	114	127	114	97	125	112	119	116	112	115	117	120	117	122	121	125	127	114	119	123	112	122	129	121	127	115	116	116	126	118	121	132	120	130	119	125	127	147	120	136	123	119	110	116	119	121	113	115	114	120	112	128	132	119	140	118	122	117	129	126	132	122	115	110	123	125	109	114	122	124	141	126	112	118	132	117	125	126	115	138	114	114	120	117	125	122	118	89	131	116	122	128	120	123	124	120	124	127	110	125	117	121	117	114	101	114	123	118	132	126	121	122	114	111	142	121	126	113	86	121	117	125	85	125	119	116	120	126	129	122	119	119	129	131	125	119	124	120	121	126	113	116	127	112	125	108	103	131	118	131	120	116	129	109	116	117	116	106	120	135	92	120	114	132	115	131	135	113	120	112	126	108	124	119	116	127	119	125
TNFRSF11B	219	338	80	102	115	94	96	100	91	86	100	108	102	100	99	114	100	121	110	104	109	100	105	117	92	130	114	112	101	97	103	94	121	99	108	136	111	103	71	117	94	100	108	120	101	109	90	113	101	99	86	114	111	92	99	102	106	125	107	101	105	111	105	100	118	110	94	116	113	106	104	114	99	111	107	82	100	135	104	106	110	120	85	87	117	109	109	108	101	97	89	103	104	97	111	114	87	98	111	116	107	111	101	102	110	104	87	118	100	103	108	117	108	92	105	95	106	100	116	97	101	105	106	103	102	111	114	105	100	102	93	125	123	110	110	99	124	107	98	122	110	103	83	120	107	96	94	105	104	107	113	105	112	104	109	90	119	92	100	101	104	104	118	84	114	102	118	112	114	93	112	114	99	116	108	83	91	101	100	102	103	115	122	108	105	103	97	106	109	88	99	110	109	98	115	118	119	97	97	109	105	91	94	112	108	107	98	107	106	104	96	111	108	110	118	101	100	86	111	101	103	101	110	118	111	96	97	106	103	115	117	103	108	134	101	109	103	95	108	100	99	101	106	107	83	97	104	114	99	94	100	117	117	101	110	100	99	98	105	109	101	100	131	98	95	115	103	119	113	109	102	99	126	92	102	100	112	98	115	111	128	127	98	106	106	98	104	104	88	104	93	111	105	105	111	104	106	112	103	84	127	118	108	96	107	101	119	111	89	107	106	97	112	104	126	100	118	90	116	89	95	109	106	117	92	101	91	104	89	114	107	114	114	101	108	105	102	112	83	106	112	101	124	95	114	107	130	110	115	119	98	117	101	111	114	112	99	109	114	106	85	112	114	107	114	107	124	117	124	122	116	117	98	125	106	109	100	130	125	109	111	101	100	96	128	114	114	98	104	98	96	106	106	95	105	116	98	97	118	95	105	101	93	105	123	105	94	115	103	119	102	100	105	127	107	120	111	92	108	100	89	122	110	114	92	105	92	120	96	92	112	111	117	109	96	109	97	109	104	104	103	105	103	106	101	107	89	89	122	98	102	105	108	123	100	105	106	106	84	100	97	100	125	125	94	120	111	108	112	102	111	140	127	110	113	108	113	118	102	119	116	102	115	124	105	92	81	128	100	117	114	119	122	101	100	105	105	108	108	98	107	114	102	101	95	103	98	112	107	135	111	113	97	98	106	97	99	98	111	91	109	96	110	117	110	108	104	106	111	120	124	102	108	109	114	97	108	107	103	104	100	81	113	87	120	121	104	89	110	96	92	104	91	116	118	95	109	109	101	93	124	94	123	100	89	125	93	107	98	103	123	73	102	118	116	107	101	90	103	106	92	104	98	101	112	98	119	105	101	117	90	104	119	106	107	119	109	91	109	112	100	94	109	94	113	88	112	110	127	103	112	105	110	119	98	108	115	117	115	115	98	107	112	97	107	109	110	103	108	114	105	105	99	101	97	100	102	107	103	130	125	116	100	119	109	100	111	107	123	133	111	87	105	100	96	106	117	105	112	98	104	117	93	112	126	117	133	92	102	94	104	116	116	122	91	101	90	106	115	115	105	112	118	111	114	102	110	117	93	109	83	110	115	113	100	115	111	94	97	105	126	92	121	124	107	117	97	115	66	66	105	106	107	104	105	99	124	95	88	110	105	107	115	117	93	115	111	105	116	119	125	103	104	100	128	111	111	89	106	89	117	124	124	97	106	128	95	98	89	105	94	105	93	105	109	117	104	112	111	91	103	118	107	119	105	97	104	93	98	110	108	117	125	105	97	81	119	134	102	125	91	102	120	94	116	115	159	87	92	92	125	102	95	98	92	117	113	88	109	101	105	108	102	83	107	124	103	98	101	97	119	98	90	118	90	114	100	101	118	97	106	119	139	113	89	92	125	98	109	110	89	116	106	104	101	110	107	105	93	91	102	103	114	122	92	127	96	118	94	125	125	106	108	105	98	107	108	109	119	89	93	106	99	109	97	109	92	106	101	138	98	102	106	92	86	94	96	109	106	87	107	110	118	106	120	121	107	134	109	108	102	106	112	99	126	103	115	104	103	57	106	108	101	117	108	105	107	113	99	96	125	109	97	110	103	124	93	108	100	104	101	100	104	89	108	96	101	100	122	97	93	104	132	106	96	94	104	129	108	93	102	119	112	104	101	96	107	94	91	109	115	88	93	119	109	85	101	104	113	98	110	113	117	95	123	105	98	113	95	109	104	91	123	107	104	103	88	112	87	95	106	104	104	113	94	131	121	108	106	115	113	105	109	125	104	92	106	102	142	107	115	110	102	89	115	103	88	133	115	80	120	108	126	122	101	122	101	107	111	98	104	114	113	106	98	98	118	104	119	132	93	71	101	123	109	113	113	94	109	107	101
TNFRSF12A	156	280	145	131	148	141	151	162	154	150	132	169	104	163	169	152	146	134	147	154	162	165	156	156	135	161	142	146	169	160	148	167	167	136	161	134	149	142	151	155	137	151	157	165	165	159	131	142	136	156	115	144	161	155	146	144	154	154	146	117	169	162	161	145	162	141	166	161	165	156	142	148	136	144	143	160	160	162	156	159	161	165	141	136	137	149	154	151	128	161	139	154	133	139	158	156	152	146	155	168	146	158	146	161	148	176	140	159	152	162	141	150	157	145	153	145	141	152	156	147	133	157	169	159	174	158	165	152	156	157	149	140	136	175	143	154	137	148	147	167	123	168	150	166	161	152	121	130	160	146	146	142	156	151	148	174	142	157	155	164	124	143	169	140	140	146	149	153	150	140	145	136	136	141	143	150	147	127	113	148	168	148	135	173	132	146	147	134	151	159	146	157	154	144	133	142	131	147	162	145	153	153	168	148	135	137	142	132	136	146	157	148	145	132	145	153	166	162	157	151	149	129	151	134	150	135	132	171	153	142	145	158	152	151	159	145	171	145	148	144	147	165	146	154	140	168	152	139	115	157	167	158	182	165	142	136	171	161	149	144	144	145	166	159	147	163	136	157	144	149	143	161	152	157	152	135	169	157	154	142	149	152	142	143	154	175	147	171	141	140	143	154	166	177	166	159	161	140	140	132	158	163	156	153	137	152	158	153	150	147	158	139	155	150	161	149	155	169	157	170	163	152	160	156	134	143	165	146	155	152	161	146	150	140	136	145	159	161	151	152	154	151	168	97	154	130	137	133	149	148	153	134	161	164	170	150	153	155	145	139	166	119	152	146	141	152	157	160	132	148	169	143	160	156	142	162	148	139	159	166	144	155	141	160	139	180	162	151	145	174	166	158	156	178	163	159	163	157	156	153	172	143	132	134	162	161	151	159	132	158	154	166	138	147	150	137	161	155	155	149	146	134	156	172	141	137	164	153	153	145	156	158	152	158	151	164	147	157	162	146	162	159	145	156	156	157	177	180	140	138	137	152	151	155	168	142	128	155	152	155	155	155	158	141	141	150	145	168	153	160	159	156	158	142	155	152	139	169	148	157	152	154	146	163	160	175	171	127	166	158	152	152	167	150	151	156	131	152	152	140	146	158	155	136	139	152	148	145	174	149	135	154	157	140	171	164	163	145	125	144	155	141	156	160	167	152	156	172	158	142	141	151	160	138	148	142	135	146	154	137	162	157	134	160	141	154	138	145	142	141	145	157	169	141	141	138	148	146	146	142	154	162	132	165	138	126	161	154	157	145	152	117	157	139	162	161	153	147	137	148	152	147	165	146	152	155	142	175	121	132	136	153	147	157	150	144	151	151	161	169	150	146	167	161	133	161	148	161	158	149	163	155	172	150	166	152	137	149	146	144	147	127	144	164	136	144	131	145	164	137	143	143	130	149	150	146	171	161	141	125	149	158	147	143	147	152	145	161	158	130	142	140	149	148	148	147	153	135	146	142	165	155	147	127	131	136	155	145	125	138	136	143	145	157	141	135	152	169	145	153	141	143	150	147	164	166	146	145	144	163	135	150	145	147	165	147	152	151	149	133	116	162	137	135	144	134	142	133	165	158	160	151	157	146	141	143	141	140	155	152	148	130	144	147	152	162	142	140	139	148	144	141	123	162	157	146	120	152	131	147	141	156	146	120	138	141	148	170	134	136	162	132	135	150	139	164	160	132	161	139	152	141	138	131	164	133	151	118	157	151	154	128	143	146	131	168	127	157	155	130	163	166	154	164	152	114	150	124	151	143	138	134	158	164	151	132	149	154	141	167	163	158	165	165	158	147	148	151	149	134	137	124	160	148	158	162	163	125	152	168	149	138	147	127	140	152	151	156	141	149	138	145	167	148	138	150	164	134	157	160	146	157	136	143	146	136	181	164	137	136	157	151	160	128	141	136	136	155	144	150	120	134	133	153	130	161	147	161	163	149	167	144	144	161	136	152	157	147	138	176	156	174	144	139	161	162	121	125	146	143	133	131	153	157	147	156	135	132	164	111	147	132	129	148	149	161	132	133	122	156	132	142	148	159	119	151	128	125	135	133	134	126	126	151	122	139	144	161	136	154	135	154	160	155	163	134	160	156	145	152	155	125	109	158	172	126	145	158	150	138	156	130	160	125	133	150	155	161	172	145	156	161	158	143	151	138	164	143	131	111	134	149	155	138	157	159	139	133	143	131	136	127	145	136	150	147	135	139	141	145	158	160	158	137	147	158	132	147	151	146	161	124	174	153	153	170	145	151	140	103	125	147	131	148	162	155	121	155	118	140	152	151	130	158	151	150	127	150	138	132	143	133	160	149	147	155	157	128	150	133	165
TNFRSF14	411	275	87	112	79	105	42	94	88	59	76	87	114	110	117	78	95	137	90	93	92	131	84	89	114	97	101	108	84	135	113	109	149	89	122	118	129	95	71	71	90	83	142	127	136	125	106	131	39	94	22	72	129	105	122	91	122	58	118	63	114	88	101	90	84	95	103	82	116	86	122	44	99	101	102	126	121	58	73	129	103	146	143	78	132	127	107	96	158	83	91	82	115	104	90	44	124	128	117	118	123	109	113	100	108	127	92	121	101	146	142	108	130	135	93	135	86	52	96	84	92	113	79	126	93	123	126	75	128	107	131	96	93	95	99	119	44	109	106	111	98	77	82	121	127	98	118	102	44	139	131	135	89	88	96	109	101	129	126	87	92	95	121	103	105	103	87	57	129	94	114	121	89	80	135	44	161	149	116	100	106	58	58	103	88	109	95	67	110	85	103	108	90	81	145	122	115	99	98	103	121	14	75	89	131	96	74	78	126	114	108	119	155	88	126	62	128	111	134	103	89	57	66	126	96	89	105	126	89	109	113	91	112	86	92	84	65	89	144	82	77	128	120	94	117	130	132	119	74	137	94	122	101	98	162	74	76	111	93	140	141	125	53	96	88	148	89	72	136	97	104	83	73	72	119	84	97	89	109	134	151	112	94	75	96	93	97	104	83	132	104	127	47	107	117	103	82	80	82	92	76	83	101	78	94	153	79	119	122	81	104	131	92	131	55	111	107	82	133	110	117	107	83	93	81	115	83	91	69	80	92	95	126	130	82	72	73	75	59	94	93	114	111	95	79	120	47	115	108	88	98	106	92	92	42	75	111	117	130	64	74	111	88	102	111	111	115	123	116	85	76	92	128	75	127	115	22	79	92	75	117	116	99	117	88	135	141	125	89	82	83	110	115	57	114	92	118	117	122	63	101	115	128	96	61	147	77	115	75	108	134	107	75	110	89	76	74	89	116	86	140	96	110	121	96	132	87	128	115	79	110	111	115	91	73	111	81	122	134	83	110	67	105	137	114	117	102	144	81	76	110	112	131	73	58	113	146	97	61	111	105	109	117	143	81	90	122	133	137	79	121	136	129	141	83	58	121	69	138	98	119	112	95	125	118	96	65	74	117	87	68	50	113	104	89	123	70	67	59	151	112	95	133	63	111	117	90	105	114	158	82	122	88	111	116	114	122	63	92	121	127	67	94	118	50	151	50	105	100	107	76	83	94	105	68	125	147	126	64	157	114	128	123	105	137	109	112	121	91	114	114	100	61	152	125	128	78	116	145	91	159	114	152	107	147	131	110	129	117	145	123	110	119	101	158	106	75	93	129	104	134	96	132	141	149	114	117	111	147	119	160	139	96	83	52	131	105	129	129	129	87	96	79	155	154	79	120	159	147	137	131	165	141	115	215	162	175	121	141	155	130	145	67	135	134	188	100	118	156	139	154	71	93	116	133	114	109	77	84	122	110	93	109	82	196	167	170	95	117	128	109	120	135	143	121	105	132	128	145	122	125	125	159	129	109	138	120	142	92	63	108	118	101	101	172	129	163	98	168	107	108	96	94	72	105	95	178	111	78	129	97	86	87	173	96	113	106	158	99	99	140	121	137	130	104	164	128	110	125	33	140	98	89	147	117	145	145	114	81	105	97	67	111	114	0	114	122	139	122	84	90	145	85	173	113	115	132	126	86	99	122	129	134	125	122	157	118	125	105	152	72	125	117	79	96	158	96	137	76	100	124	80	179	142	101	110	128	206	106	67	107	86	161	99	129	124	100	126	122	94	143	148	78	121	87	106	73	132	174	133	108	112	109	73	105	121	137	136	82	137	133	141	100	149	89	115	143	143	101	93	121	108	88	162	131	126	95	118	111	124	90	100	167	133	165	135	132	89	154	158	104	161	79	102	144	82	128	130	108	117	114	111	132	92	113	77	92	108	141	112	99	198	91	127	135	141	93	99	140	107	102	83	109	122	100	118	166	73	149	159	124	138	134	177	105	158	119	135	123	88	146	137	175	140	81	89	185	86	94	134	121	134	166	113	101	97	122	140	160	61	90	87	182	146	151	123	149	165	89	128	79	126	123	39	119	84	115	94	169	88	124	166	186	111	109	108	169	133	125	89	153	128	105	61	98	128	115	106	77	122	134	134	75	160	167	121	142	130	61	157	142	92	108	97	142	139	142	108	118	100	152	127	132	124	61	109	129	157	102	123	177	131	98	138	100	147	140	142	112	207	116	138	76	124	92	99	110	136	113	71	157	79	101	181	132	103	99	136	154	108	127	99	118	99	145	145	119	113	101	176	116	104	91	149	127	52	115	83	118	116	116	105	131	127	136	112	105	123	154	168	137	114	127	142	112	172	89	116	128	89	116
TNFRSF17	319	401	148	160	159	147	147	154	158	134	148	148	157	155	162	175	160	163	163	147	162	153	155	151	150	159	151	158	149	171	167	161	167	158	149	151	161	161	139	148	140	155	165	174	166	164	154	160	132	156	137	175	155	159	162	149	170	163	164	139	160	151	156	154	161	175	157	151	161	149	156	158	153	150	155	148	153	136	163	165	156	146	148	151	170	157	151	169	168	155	152	156	150	159	155	154	153	144	157	167	158	140	172	154	170	154	149	160	156	155	155	166	155	157	150	166	150	135	161	134	144	166	153	158	164	155	158	149	168	160	141	151	144	146	167	165	146	161	164	166	161	147	139	166	162	153	159	145	150	166	173	160	159	157	160	153	160	154	158	136	144	149	159	137	156	155	152	144	157	165	155	147	148	140	146	132	170	166	145	155	157	155	152	146	142	148	157	156	169	168	156	159	155	148	148	170	163	147	162	164	150	152	140	159	152	154	145	154	163	157	143	163	150	150	171	148	158	165	172	158	162	140	163	157	153	135	153	148	167	144	159	161	152	138	158	164	156	158	156	153	155	158	170	152	147	150	162	152	139	149	160	157	141	161	163	158	150	159	160	167	163	154	148	163	153	172	164	153	159	163	158	152	147	158	156	156	156	152	148	160	173	172	137	147	157	151	161	154	146	163	134	157	174	167	162	158	152	140	166	138	154	149	161	146	152	169	155	149	152	160	149	168	159	164	155	145	160	145	149	153	153	149	149	155	146	161	150	147	153	159	155	161	158	163	164	151	137	170	138	150	161	162	157	129	142	154	171	168	157	156	153	132	164	164	172	149	158	177	155	147	147	134	152	165	165	157	161	159	168	166	163	151	167	150	158	172	138	156	151	136	157	142	149	148	160	166	159	149	142	161	152	160	152	161	157	151	156	137	168	148	142	163	156	140	145	160	152	150	161	156	157	168	161	156	147	150	159	144	158	158	154	154	139	153	157	153	152	167	159	140	168	142	156	152	162	151	154	159	150	156	160	153	141	156	149	163	156	157	169	137	155	163	169	156	153	154	164	135	133	161	155	155	147	153	155	158	153	159	157	152	168	177	174	167	153	153	158	165	160	160	152	147	158	156	161	156	141	152	161	152	149	160	159	157	150	172	151	143	152	160	167	165	163	147	162	155	149	150	166	161	152	173	156	156	161	160	147	154	130	152	140	146	155	148	148	146	155	155	155	155	158	154	153	166	154	162	173	163	153	149	146	150	152	153	154	152	159	152	150	155	147	155	148	167	157	154	146	145	159	147	167	162	159	152	159	155	155	168	159	146	148	138	153	161	159	148	143	146	159	151	155	148	155	159	153	153	166	157	162	147	158	167	119	150	147	162	165	159	150	154	158	156	149	150	173	147	149	153	170	158	150	153	157	155	180	158	156	155	157	168	164	157	144	165	153	145	144	153	158	138	149	153	159	156	161	160	158	144	148	140	157	148	152	166	162	159	162	155	158	148	155	154	151	168	140	148	159	146	163	154	150	151	152	150	195	153	165	153	153	132	163	157	154	140	161	160	167	163	151	144	165	161	158	135	160	161	165	146	165	155	147	168	150	146	147	147	155	160	145	149	151	155	157	150	153	137	165	145	156	150	145	144	147	164	143	164	157	149	147	148	154	154	150	149	138	154	160	165	159	149	154	154	150	168	136	151	169	163	133	152	181	135	154	154	163	154	161	158	148	162	137	146	152	150	165	162	159	156	145	157	154	147	157	162	140	153	145	159	150	148	151	127	154	158	153	157	158	149	152	140	163	158	147	151	165	132	144	155	158	153	151	150	133	146	163	167	153	159	146	158	143	155	157	161	158	157	158	144	143	144	144	150	138	155	141	156	165	147	157	156	148	181	202	166	169	151	148	140	168	165	142	150	146	141	147	144	162	147	165	155	162	147	156	144	162	151	154	146	157	169	143	165	147	161	153	158	166	154	151	158	131	130	147	156	151	160	148	159	154	179	151	149	159	157	148	156	149	151	158	143	162	167	148	162	158	166	158	141	133	161	167	151	171	154	159	155	160	149	161	130	143	137	159	149	171	156	163	157	153	158	141	153	160	145	141	144	142	141	156	157	157	156	156	120	152	153	163	155	139	161	161	151	159	135	154	156	162	146	158	142	156	145	131	164	156	155	156	148	139	134	166	142	153	141	155	163	160	158	165	142	165	151	154	156	146	139	151	144	157	148	144	143	159	137	146	163	169	161	149	161	165	152	138	148	150	149	147	146	168	151	155	130	160	145	165	145	157	142	153	153	137	150	177	148	168	182	155	165	138	149	139	184	150	156	153	145	147	147	150	148	145	151	152	157	149	161	145	163	151	141	158	151	152	175	157	159	161	161	156	137	154
TNFRSF18	342	316	125	99	115	117	100	129	106	124	76	107	118	119	114	108	102	95	104	114	106	116	109	113	115	106	143	95	108	109	106	114	130	108	98	101	99	107	103	119	90	103	115	104	101	94	97	112	116	100	97	96	114	96	100	99	97	99	99	102	118	79	112	96	110	94	111	105	100	107	99	127	89	97	121	105	112	97	100	107	117	135	120	97	96	108	123	98	107	119	102	103	92	88	102	94	114	112	89	109	106	122	100	110	96	108	110	99	104	114	92	114	103	105	109	99	105	102	114	88	110	98	104	113	92	106	111	119	110	115	124	98	116	84	105	105	79	106	105	130	125	110	106	113	97	101	99	120	119	107	93	103	111	108	109	111	109	111	93	123	99	114	113	105	105	98	94	107	110	106	132	103	106	98	114	120	98	97	93	105	112	113	109	114	97	143	106	101	95	108	108	119	110	113	109	123	99	106	95	100	96	140	100	108	105	111	101	102	108	101	93	106	116	95	106	103	105	111	96	102	99	117	101	114	97	105	101	110	104	123	103	111	102	118	100	112	93	105	129	107	108	100	114	115	109	104	121	101	104	100	110	115	113	98	120	87	99	115	89	102	99	97	116	96	105	96	108	98	96	113	109	107	97	106	108	94	93	95	112	101	94	89	109	109	99	117	97	113	108	109	100	111	92	88	102	100	105	117	102	98	100	106	108	94	98	112	107	116	116	106	104	100	111	114	109	93	120	100	114	110	98	118	100	111	103	117	93	123	107	113	107	124	109	118	116	121	114	112	107	111	103	122	115	91	115	107	108	106	113	97	93	123	110	98	100	100	96	103	107	88	125	89	105	103	102	101	119	105	91	99	110	95	98	97	107	104	123	100	117	122	110	105	102	108	92	105	107	109	99	118	111	99	110	119	105	124	118	107	105	99	101	95	101	107	111	114	108	127	108	98	114	96	99	97	87	89	109	104	110	116	107	90	125	135	86	108	86	107	109	107	101	112	83	109	93	137	124	104	115	97	119	102	92	106	110	99	117	125	103	112	103	104	100	121	121	117	113	107	105	99	112	105	117	111	107	103	122	126	117	96	104	98	109	104	97	109	102	101	102	104	112	115	104	96	100	111	95	107	102	92	109	118	107	97	115	111	115	104	111	113	106	114	117	91	99	108	90	102	110	118	111	97	106	102	105	126	117	102	113	117	115	104	112	109	151	132	121	100	108	106	112	110	107	96	111	99	101	109	106	116	109	109	111	127	124	119	108	111	112	115	121	108	126	122	128	125	108	103	102	104	123	124	117	118	108	107	121	110	109	90	111	101	106	115	114	121	105	114	118	123	131	123	110	109	111	114	104	112	109	115	105	107	129	104	105	107	113	101	112	111	97	101	113	107	107	124	124	103	115	114	133	117	100	125	127	127	132	106	117	118	112	115	117	103	120	129	126	120	110	123	132	103	112	109	112	106	105	125	115	116	130	134	112	118	119	107	114	127	140	126	108	103	94	99	126	111	122	104	113	124	128	117	115	115	119	130	113	110	130	96	112	100	105	113	112	119	105	110	113	117	109	110	105	117	112	121	123	112	124	119	108	118	109	125	111	130	118	108	108	94	121	103	120	122	110	120	110	111	103	114	116	111	121	113	122	107	121	131	104	114	105	116	114	116	126	111	117	112	111	123	122	110	116	116	120	118	127	109	97	102	113	114	122	118	113	137	114	104	112	117	108	109	116	126	92	119	95	108	104	103	124	106	125	107	100	110	123	123	116	130	105	106	134	111	112	117	114	109	99	115	110	129	114	111	111	114	127	122	134	120	123	110	107	115	99	119	135	107	121	103	111	118	109	105	119	143	115	110	101	127	126	97	99	107	113	138	126	105	110	104	111	118	127	106	113	116	126	123	108	107	103	107	107	96	99	118	115	104	109	103	121	106	108	121	101	114	117	109	125	110	118	109	106	116	103	117	117	100	133	114	107	126	97	130	117	117	115	111	113	124	127	106	116	106	115	108	120	100	109	114	106	123	124	133	122	132	110	111	116	102	114	106	108	105	117	110	119	118	110	102	124	116	96	109	101	126	119	107	111	111	106	122	113	118	98	110	105	106	130	123	123	104	124	108	119	108	103	103	135	116	106	117	129	121	123	107	105	108	114	97	104	121	112	101	118	123	114	100	103	130	97	118	100	106	110	110	105	128	117	119	118	116	102	112	108	110	128	124	116	105	121	115	120	109	120	108	104	83	107	123	100	121	124	136	113	120	122	113	104	111	108	102	110	130	109	102	98	131	142	119	126	112	117	128	103	112	112	117	121	120	106	113	122	117	108	128	120	119	103	98	107	113	113	128	117	108	123	122	118	121	109	123	109	121	127	112	118	105	111	105	118
TNFRSF19	149	345	122	128	132	124	127	138	121	133	133	120	132	126	125	124	137	122	128	132	119	140	134	139	117	132	129	122	131	125	119	130	127	127	120	133	119	126	135	121	124	110	128	128	128	121	118	120	139	127	143	121	129	123	117	115	122	131	120	136	134	119	130	125	123	126	129	118	126	125	120	139	131	125	138	129	128	131	127	129	126	128	163	138	113	136	129	123	116	121	113	124	131	122	123	128	130	131	124	122	118	123	120	125	121	129	135	128	111	129	121	132	116	133	121	126	130	131	130	130	125	121	125	122	133	123	128	124	130	118	141	118	127	132	125	126	132	125	108	144	126	129	136	127	126	131	129	126	132	133	142	129	118	134	126	130	129	120	122	137	131	127	130	139	127	120	120	135	128	130	126	135	124	138	134	136	127	129	135	132	133	114	137	125	132	129	127	129	120	133	149	130	133	127	115	123	122	116	124	121	126	123	128	144	128	131	136	133	126	124	135	120	119	136	120	131	125	127	114	134	118	118	121	122	125	136	122	136	121	149	129	136	130	135	140	125	135	125	138	129	136	121	131	128	131	139	118	131	140	139	116	121	140	123	126	140	124	124	120	121	124	124	126	130	131	118	119	123	132	123	118	125	144	128	124	121	130	116	132	128	124	134	138	129	124	118	118	132	146	123	148	131	120	133	130	127	127	128	130	142	126	131	117	126	124	120	130	127	126	124	121	123	125	125	134	135	150	130	124	120	121	128	127	130	135	129	123	127	131	128	127	138	131	126	121	126	129	129	142	133	128	128	147	146	129	123	123	118	129	122	127	156	123	133	137	131	118	113	135	131	123	137	120	117	136	121	119	130	125	127	142	140	115	127	131	129	128	126	132	140	132	148	124	135	118	135	140	138	137	130	133	131	161	152	128	125	129	124	122	133	125	118	126	137	133	125	132	128	125	129	128	123	133	119	131	123	140	138	123	123	133	130	142	122	110	123	129	118	121	149	127	135	129	126	128	120	115	124	126	124	133	124	147	128	125	126	129	132	126	141	128	122	117	127	121	128	120	134	140	129	127	120	134	126	121	125	128	135	133	129	127	143	133	112	129	131	133	140	116	132	126	122	127	129	123	134	136	130	120	108	123	123	122	116	119	122	127	122	132	131	124	131	133	122	123	124	127	121	123	121	115	115	130	131	134	127	132	126	141	123	122	132	136	124	132	146	132	143	134	130	126	131	131	126	145	125	136	131	117	141	141	139	140	136	140	143	139	134	141	141	135	130	130	139	129	130	140	137	121	151	121	136	128	137	138	144	130	115	142	130	137	160	135	137	127	145	129	120	125	130	140	140	142	135	125	132	125	138	141	137	131	133	154	156	135	141	120	128	140	157	139	139	138	134	132	141	139	125	124	139	142	135	128	143	156	148	127	149	148	118	124	142	140	132	139	131	136	142	137	138	150	125	140	132	135	125	134	150	136	145	131	148	142	136	131	134	133	130	148	142	142	116	149	131	138	131	141	142	144	147	147	141	141	142	140	138	129	133	129	146	126	117	137	145	140	134	125	140	139	135	137	135	135	142	138	137	138	141	134	135	142	143	138	150	140	145	136	131	138	146	139	125	132	145	135	144	129	148	132	138	144	131	141	132	143	129	136	139	154	146	133	152	144	134	147	130	137	138	127	129	141	139	158	127	140	141	134	128	142	133	150	147	137	128	146	141	143	141	146	137	137	148	146	148	112	137	123	129	148	127	136	137	136	139	143	140	147	131	144	146	127	137	143	140	125	146	163	154	136	144	126	138	142	133	126	160	130	132	137	144	140	137	135	137	132	135	141	128	142	127	124	121	139	121	131	147	137	132	145	138	139	148	147	154	128	138	141	142	136	161	144	139	135	129	127	140	144	139	141	133	126	146	149	126	143	137	124	135	136	138	138	146	143	160	121	139	136	135	132	143	148	139	156	126	140	145	135	134	139	142	165	151	160	138	133	126	131	140	159	135	145	143	133	135	147	125	142	131	134	137	129	120	151	130	138	125	127	151	141	133	128	145	134	138	126	138	134	134	134	148	147	133	149	143	133	138	126	127	146	121	135	143	160	144	146	145	142	151	134	129	133	138	131	151	148	122	172	140	144	123	133	140	140	153	148	143	194	143	147	137	131	146	151	135	133	133	146	143	137	134	127	139	143	156	129	136	126	137	136	135	135	152	135	138	148	143	135	137	144	149	139	136	132	138	149	133	136	127	156	133	120	131	128	133	151	123	148	148	124	145	141	153	128	131	134	146	130	139	122	137	138	147	132	129	129	138	147	140	136	136	150	129	134	141	141	139	147	158	142	120	140	149	149	136	147	127	144	129	127	116	137	138	125	132	136	148	137	123	122	154	142
TNFRSF1A	229	143	151	152	149	145	144	152	141	143	140	144	139	150	143	146	161	159	148	154	142	143	150	150	149	156	150	150	142	151	151	147	144	153	146	144	155	147	157	154	152	145	153	159	160	147	151	157	144	150	137	149	145	150	152	150	159	140	144	141	152	162	151	143	153	149	148	157	150	144	148	145	137	147	148	144	156	137	151	151	150	154	156	140	151	150	147	147	152	151	141	152	146	151	154	141	147	144	144	151	149	143	149	136	152	141	153	146	150	149	150	136	143	151	149	153	146	141	154	145	139	146	155	148	157	148	160	148	147	158	146	151	143	154	146	144	144	151	149	144	137	152	143	151	154	147	145	147	156	162	162	150	149	149	147	154	142	152	140	141	134	146	150	137	154	151	143	139	151	143	148	142	142	158	146	152	156	139	152	143	159	150	145	149	143	144	146	156	161	143	139	152	145	147	138	152	155	141	148	147	142	146	149	157	149	150	138	140	147	143	144	161	147	157	158	146	148	148	147	148	156	146	150	151	149	139	158	144	154	136	156	146	151	144	154	153	145	151	154	140	150	159	149	140	142	142	149	145	145	147	142	149	155	143	158	147	144	144	146	151	152	144	134	153	146	151	143	153	151	154	133	147	147	144	146	143	162	145	154	141	169	169	155	150	151	150	148	156	147	150	148	152	145	157	156	145	139	134	151	131	139	150	140	140	155	155	150	155	147	147	148	152	149	135	155	144	137	144	152	148	152	160	147	150	137	151	147	137	142	156	157	128	154	159	149	155	146	145	139	152	150	147	146	149	147	147	137	152	154	144	153	139	147	153	141	141	145	148	150	144	158	156	151	154	148	151	150	152	144	149	145	151	148	159	144	162	150	154	162	152	150	147	138	158	136	159	162	147	142	152	145	140	165	170	157	152	150	153	150	138	145	155	154	143	150	148	143	159	148	150	153	145	148	152	144	141	146	146	146	146	148	148	129	147	154	147	145	145	150	148	150	157	150	150	146	154	132	154	150	143	157	137	154	151	149	151	152	156	157	136	150	152	152	156	160	151	145	170	155	153	137	152	149	156	149	157	144	151	151	155	154	167	166	157	148	145	145	145	148	161	157	145	161	159	149	140	148	140	153	152	146	163	152	152	147	149	163	146	148	142	149	152	155	143	142	147	151	146	157	139	141	153	144	143	150	160	144	144	147	144	138	144	153	152	172	148	141	158	153	149	151	151	150	157	146	164	178	175	141	136	150	150	143	142	147	145	146	144	137	151	149	149	144	150	144	143	145	151	156	138	135	142	138	154	146	147	154	147	145	146	140	137	134	137	149	138	142	139	143	158	145	139	147	160	146	138	147	143	140	135	150	150	149	132	146	148	156	153	147	150	146	148	146	136	143	135	151	137	153	142	148	152	146	148	142	153	144	145	138	157	147	140	142	138	152	144	151	138	145	145	147	144	141	155	149	149	144	147	149	141	140	140	141	139	145	148	150	149	155	128	140	147	142	150	149	148	139	145	151	149	144	146	137	147	146	147	126	146	141	136	156	139	137	137	145	147	151	149	139	151	144	144	146	148	143	148	150	137	141	149	141	149	154	145	144	143	147	146	141	140	146	147	148	150	140	142	139	140	137	152	146	147	143	147	139	145	134	141	151	142	145	137	143	150	143	145	153	143	146	150	150	147	138	148	145	150	145	145	146	141	143	148	141	137	138	147	150	141	142	147	136	145	145	144	153	146	149	147	139	146	154	149	144	132	148	144	146	138	141	148	143	137	152	146	141	139	145	142	145	144	159	146	156	148	141	136	136	140	141	149	146	142	138	146	146	146	152	151	141	147	142	137	145	144	144	149	155	146	140	130	135	141	130	146	151	139	147	147	144	152	144	146	133	154	154	145	143	141	144	150	143	141	140	137	145	155	148	135	144	146	144	142	147	145	139	149	157	145	141	145	141	136	142	148	138	147	151	145	144	141	153	141	137	151	147	144	144	135	136	135	147	156	141	151	141	150	146	135	143	146	146	150	156	144	138	148	146	150	151	151	150	143	150	140	147	149	141	151	140	158	153	139	145	151	146	149	148	140	142	148	146	147	152	150	147	149	138	135	145	148	140	135	144	134	140	148	148	149	147	157	145	151	146	167	137	142	146	133	141	140	143	145	133	148	146	152	151	145	147	138	154	146	135	135	125	136	149	150	146	142	143	138	140	141	137	140	149	144	136	137	148	144	150	143	132	144	150	127	138	126	150	134	147	146	137	147	148	143	152	143	150	138	151	143	140	143	144	147	134	146	147	141	145	159	151	155	147	140	151	152	136	139	150	144	153	144	137	146	149	147	143	151	140	143	133	154	146	147	149	120	148	145	152	141	149	146	145	151	142	137	154
TNFRSF1B	393	178	183	170	176	190	170	170	179	172	179	180	164	172	173	168	173	176	171	176	174	181	170	175	177	174	178	182	186	173	171	169	171	187	166	178	188	161	177	177	181	172	177	175	169	172	187	160	183	165	174	170	182	177	170	174	174	188	169	173	168	172	174	181	177	164	169	183	168	161	173	177	175	178	166	172	173	160	178	179	179	165	174	172	161	169	170	170	169	177	177	171	174	167	172	180	178	180	177	171	182	186	161	177	166	174	185	183	183	180	180	169	178	172	173	176	169	174	169	173	173	172	182	165	173	182	181	169	171	171	178	161	173	171	186	170	180	174	189	179	161	176	182	169	174	177	167	177	179	175	172	178	180	176	175	184	182	172	173	176	179	169	169	172	185	170	182	185	173	170	178	188	172	177	181	178	177	182	177	176	175	168	170	169	171	174	176	171	171	169	174	167	162	175	168	180	168	174	182	167	169	171	171	170	172	183	185	179	167	172	176	176	182	181	168	181	166	182	167	184	173	173	173	175	185	188	173	177	168	176	173	170	176	175	170	180	188	167	179	173	169	177	177	167	174	171	168	171	176	179	173	157	186	169	177	176	180	178	164	169	175	175	172	181	172	181	163	185	185	168	177	170	173	175	179	165	180	179	186	177	173	174	183	168	181	171	172	187	173	188	173	172	165	171	174	176	175	190	174	176	164	170	167	177	179	174	189	180	178	175	178	168	179	175	181	152	179	175	176	177	172	196	169	179	169	182	180	178	182	185	173	160	176	169	166	182	176	164	165	164	179	182	171	175	174	178	180	169	175	176	177	173	164	179	177	171	170	171	169	175	166	179	179	168	177	177	173	184	178	175	184	182	189	167	171	170	168	179	170	179	169	185	187	180	175	168	174	176	179	173	174	182	178	176	180	177	168	179	182	184	179	165	182	177	184	178	183	194	168	181	177	172	175	180	176	179	174	179	175	163	178	170	173	170	179	179	187	173	176	167	180	184	172	175	158	179	176	183	182	166	194	186	174	181	193	180	182	177	179	175	172	184	177	194	183	171	176	185	169	167	178	175	174	170	170	177	183	168	181	175	170	172	170	169	170	179	183	154	177	182	180	182	179	182	175	184	184	172	176	178	182	166	176	184	186	172	183	178	185	168	165	168	184	183	183	177	166	178	187	173	160	178	174	181	181	180	181	173	187	172	195	173	176	181	165	172	189	189	180	176	182	183	189	171	183	168	172	168	159	182	179	181	171	181	169	173	164	176	170	173	176	169	181	179	179	171	168	171	168	177	168	176	172	174	175	161	179	178	159	177	177	169	168	175	168	172	177	185	171	164	160	177	166	163	174	176	176	165	168	167	170	171	164	172	166	173	175	169	174	168	171	174	180	175	176	173	173	167	170	166	173	176	163	179	164	172	174	172	176	170	169	172	178	168	178	180	172	172	175	165	169	180	165	172	172	164	181	175	169	171	169	185	168	184	174	172	173	161	166	177	168	168	166	172	169	181	171	176	167	165	174	174	175	170	169	172	158	178	176	174	165	172	174	169	165	168	172	172	166	166	170	176	168	182	184	177	173	173	174	172	164	175	167	170	177	183	174	169	169	174	177	168	165	179	176	163	167	178	169	174	185	168	191	172	181	172	163	166	181	174	167	176	174	165	174	177	161	176	173	174	171	170	170	176	172	171	175	175	169	177	163	173	168	186	173	174	178	168	176	168	180	173	174	179	167	172	168	167	160	176	171	170	172	183	181	169	172	177	177	163	167	177	169	166	172	164	177	171	169	173	186	180	165	174	159	169	178	180	172	173	175	175	174	173	174	176	176	178	167	173	170	166	179	176	177	180	165	169	177	179	173	172	158	169	165	171	178	187	173	179	180	162	167	170	166	172	176	180	169	165	163	172	177	159	172	179	176	174	181	172	175	172	177	169	183	178	169	175	174	178	168	170	177	180	175	169	162	174	185	174	164	169	171	167	176	167	171	178	187	173	178	167	170	177	178	172	171	166	168	171	164	179	171	168	170	171	168	180	177	171	175	177	170	164	168	173	171	177	164	158	174	174	173	172	171	176	172	174	178	175	186	170	172	188	177	175	167	168	171	170	170	171	174	183	176	171	172	172	173	173	174	163	169	185	169	182	166	167	169	174	169	170	169	173	171	176	169	173	165	165	187	182	165	173	177	165	166	181	177	173	173	172	176	175	175	167	173	178	168	173	165	178	172	164	176	176	172	175	179	175	165	176	177	178	172	161	189	177	172	174	172	166	177	172	174	172	175	165	176	176	174	171	164	173	174	181	178	168	172	179	172	166	171	170	170	174	173	177	169	172	172	184	175	157	160	170	174	167	170	170	173	187	180	170	176	166	172	172	171	177	181
TNFRSF21	308	128	88	85	74	132	58	133	71	192	82	0	89	101	99	129	82	103	92	102	79	96	172	80	105	111	111	96	100	121	127	115	103	95	126	99	89	89	130	77	101	85	101	83	94	98	44	111	94	75	108	92	79	103	103	66	98	58	117	109	116	75	108	99	84	93	75	126	90	72	111	55	141	87	128	85	108	73	92	103	92	86	160	128	98	97	138	72	100	94	102	82	112	110	39	96	156	178	104	84	117	99	86	162	98	86	84	114	99	127	104	102	105	105	61	116	113	164	106	190	140	102	81	108	55	112	96	129	168	94	162	75	81	82	82	122	42	89	83	75	98	61	82	134	106	106	118	96	79	76	58	104	56	69	110	91	104	114	100	194	82	91	111	183	92	100	100	88	108	101	94	112	93	118	93	159	74	100	105	72	75	107	71	104	208	109	71	118	89	107	129	164	118	169	81	132	110	179	85	98	97	58	67	75	86	82	89	89	116	88	197	89	108	98	100	85	120	59	97	91	114	151	93	98	68	135	101	113	100	66	87	102	102	77	201	83	86	140	120	147	99	69	112	116	155	111	86	77	144	98	84	81	90	90	134	72	90	126	97	120	107	103	90	92	135	98	85	44	80	104	112	86	55	83	120	74	82	98	116	117	82	61	96	136	86	99	77	89	106	111	171	101	62	66	74	97	100	84	70	110	56	76	68	132	75	111	75	84	158	88	108	93	83	79	88	106	100	110	113	73	87	83	64	67	200	123	132	69	102	69	48	93	87	117	101	105	63	75	73	73	78	126	86	119	73	101	42	143	99	62	93	105	96	79	57	94	84	93	134	61	130	89	76	99	97	98	107	83	107	111	94	71	98	86	106	94	59	110	114	103	80	110	85	102	76	71	97	110	66	90	102	106	85	50	72	74	82	77	86	143	97	82	82	111	93	122	96	97	75	92	125	105	83	75	81	75	95	187	164	82	110	115	87	112	95	91	44	77	118	119	79	52	90	101	72	110	76	67	113	57	107	162	96	114	121	92	69	99	87	98	95	103	101	44	90	116	110	92	173	91	110	100	95	119	71	42	111	111	142	72	93	71	85	89	78	98	68	72	95	28	36	63	98	42	95	97	78	90	124	57	62	64	65	92	85	103	63	134	81	119	158	94	103	56	105	178	79	76	112	118	75	67	105	95	117	107	132	61	95	114	80	71	83	93	133	82	97	102	109	108	82	102	99	70	85	72	47	36	91	95	105	91	90	69	99	100	123	78	92	106	82	96	92	88	138	165	159	115	92	104	124	94	113	98	105	95	116	135	120	98	80	111	95	80	106	93	110	125	143	118	94	69	89	100	115	94	64	79	105	110	99	76	69	69	74	108	142	79	86	81	106	101	97	97	98	68	79	108	129	86	89	109	94	94	120	73	107	79	99	120	125	99	48	111	102	67	73	76	109	47	89	91	103	97	106	99	94	76	83	89	33	88	86	87	101	84	84	78	115	79	85	108	99	112	85	122	98	112	102	115	104	96	104	109	82	91	89	91	101	82	136	82	93	82	130	111	126	90	86	84	84	87	79	58	92	95	28	78	77	83	67	105	161	68	75	72	92	99	57	79	104	90	56	102	127	78	90	98	73	42	44	96	52	112	78	110	100	93	94	36	92	86	88	108	0	121	127	111	104	118	61	89	82	90	76	61	108	119	102	74	72	39	96	86	62	97	79	66	95	94	69	91	80	122	100	115	90	123	68	153	80	74	73	53	57	84	106	109	65	82	93	57	95	82	101	123	91	71	98	77	97	84	50	89	50	97	0	112	86	91	94	96	179	93	107	96	102	130	117	97	92	96	95	126	78	58	98	92	107	69	84	121	55	129	106	78	78	92	98	95	84	59	86	104	115	92	101	62	117	126	111	89	82	176	69	84	104	93	87	22	48	91	98	44	95	83	82	28	81	75	59	84	81	134	95	110	77	68	42	83	115	69	110	36	107	89	104	91	87	76	89	87	133	50	44	119	87	96	132	199	117	102	126	95	65	134	107	89	74	88	117	101	132	64	65	84	101	110	110	75	87	103	69	73	42	80	97	121	91	110	129	93	84	105	109	56	105	94	103	77	93	124	99	83	66	117	53	105	85	113	105	102	72	70	69	86	111	90	104	85	95	84	80	115	112	100	117	80	92	61	109	93	69	82	84	106	102	58	117	83	106	90	105	106	71	103	104	85	124	112	76	98	90	84	86	103	132	77	110	110	119	58	22	109	61	75	71	96	118	67	71	100	103	95	100	95	117	87	89	95	69	98	109	76	121	98	113	108	75	86	98	115	48	83	92	61	137	78	78	108	103	86	89	100	86	119	113	101	81	99	89	67	100	126	86	83	75	94	94	71	92
TNFRSF25	351	366	0	128	84	110	84	175	0	91	98	88	138	103	105	78	97	102	109	100	69	98	113	112	92	127	77	102	117	125	114	107	103	106	92	121	120	120	84	95	109	131	110	101	127	105	101	102	99	100	136	94	58	116	90	114	88	108	131	112	115	200	101	125	108	122	129	114	122	148	127	101	76	89	122	84	101	87	70	120	120	98	101	110	81	115	87	97	120	127	113	91	127	119	89	68	0	89	114	127	128	118	126	111	97	107	112	121	146	108	89	100	99	142	110	97	91	116	105	94	117	91	103	95	112	121	112	124	119	106	84	87	94	94	104	150	0	152	139	84	120	92	0	118	77	136	105	102	89	130	137	151	117	105	130	127	79	96	99	84	133	136	91	89	96	99	80	121	118	93	161	118	114	84	104	96	130	120	143	28	110	61	72	114	107	92	98	127	110	0	132	125	134	88	80	117	129	114	143	99	108	84	106	108	132	112	76	92	98	112	99	110	113	62	94	112	121	70	0	112	120	93	171	95	84	69	101	77	100	84	117	109	95	115	50	117	113	141	69	78	113	148	130	113	137	98	96	108	128	125	131	117	93	104	149	129	101	76	87	131	123	102	80	116	109	109	94	145	131	103	103	116	116	0	129	98	95	94	115	124	106	116	81	86	119	79	84	105	109	123	70	83	124	127	124	134	84	70	79	145	39	71	80	98	67	63	93	153	105	135	104	78	119	98	115	88	111	127	98	120	95	121	75	118	98	116	104	84	97	115	96	76	136	163	124	84	73	106	59	145	84	118	92	63	118	127	99	125	115	96	108	92	84	101	78	77	84	100	112	0	99	132	148	94	131	131	105	110	115	111	96	103	84	131	96	123	77	91	88	136	99	106	101	105	107	117	105	131	112	120	94	88	110	124	109	107	101	87	0	71	123	121	96	112	98	130	122	108	97	91	112	92	55	90	145	84	133	106	105	107	116	92	88	109	132	150	137	112	116	76	63	64	92	113	97	129	106	77	102	84	105	107	98	120	106	108	114	101	98	117	125	93	84	55	106	80	134	117	56	115	137	136	94	70	128	148	134	121	117	93	115	130	120	123	90	125	121	145	112	123	108	95	133	97	103	89	105	71	101	111	78	100	104	90	99	101	104	105	61	69	107	89	123	98	117	112	130	150	109	69	98	102	133	118	117	131	94	101	61	72	97	72	77	71	98	61	104	104	84	112	122	96	128	101	100	105	150	127	127	71	90	94	48	104	67	80	127	81	86	98	94	120	121	77	87	93	98	71	123	111	113	125	109	133	93	57	108	85	85	0	42	85	82	73	129	81	84	103	95	131	80	48	124	94	81	106	112	89	101	98	113	112	61	57	107	52	148	101	61	94	115	116	99	94	52	67	115	85	150	70	0	101	111	0	39	79	100	106	66	110	132	70	90	116	52	73	98	91	85	101	0	112	100	99	135	133	85	0	48	78	100	91	48	116	117	97	48	90	131	90	66	116	130	123	95	112	98	85	56	85	107	88	98	76	97	48	47	125	93	119	130	103	91	50	70	113	106	113	87	113	105	120	99	0	91	123	65	116	116	76	0	107	102	67	81	52	114	121	39	92	90	109	74	100	98	71	117	95	78	62	0	123	99	136	0	113	92	0	42	0	129	89	123	120	59	110	150	95	119	148	80	66	94	111	74	69	87	124	85	73	76	50	96	101	67	112	98	89	53	116	0	94	103	111	87	108	99	101	98	106	75	93	85	81	28	42	117	89	76	89	107	42	0	120	114	111	0	103	93	85	121	70	109	92	95	79	78	66	115	0	98	100	81	75	123	83	95	132	92	89	107	48	120	85	112	62	70	81	110	50	75	137	62	79	114	88	106	89	113	105	61	47	109	120	111	101	109	94	111	127	119	0	64	79	53	70	140	108	106	76	75	78	0	0	44	64	131	0	66	94	55	52	69	121	44	111	52	94	75	113	114	70	119	90	85	96	79	96	92	101	79	93	98	97	85	108	52	62	97	110	124	64	107	146	102	104	109	0	61	108	133	85	99	79	88	113	85	98	91	61	0	76	65	109	71	115	67	89	92	127	104	0	88	0	0	99	92	79	110	98	91	81	96	0	100	110	72	67	96	119	117	131	119	85	94	99	120	97	122	50	70	61	94	102	106	124	98	75	79	52	109	88	97	72	96	83	121	0	117	62	112	52	91	85	0	96	75	81	62	105	75	136	103	108	0	93	107	96	0	97	107	52	56	96	63	89	69	48	136	69	81	101	143	103	90	100	137	0	137	98	56	99	130	88	81	96	124	84	77	61	107	0	79	85	81	100	103	98	89	89	88	99	101	87	75	101	80	116	0	103	96	98	85	92	97	102	107	67	111	97	56
TNFRSF9	363	356	119	93	123	119	86	92	116	120	14	117	61	103	100	108	118	107	81	120	88	107	98	108	85	92	122	83	127	92	88	94	89	110	112	142	107	95	104	110	99	116	107	71	56	86	136	121	89	94	99	67	120	89	88	100	88	102	82	96	103	82	81	75	101	107	104	55	105	116	80	125	118	98	88	109	100	107	103	106	95	79	90	94	104	124	142	91	77	76	82	97	70	101	115	85	126	113	106	58	104	124	93	125	74	107	118	75	98	109	102	120	93	89	105	69	86	121	103	89	118	95	110	93	83	100	96	87	108	86	107	97	124	122	112	67	111	101	55	130	0	128	113	128	84	83	89	105	117	100	86	106	109	113	101	106	131	104	94	48	107	134	101	120	114	78	111	94	114	89	116	104	57	85	97	118	63	75	88	117	126	100	131	117	106	111	99	109	101	113	114	93	101	128	95	106	97	123	105	106	88	122	107	120	96	115	127	105	108	69	129	127	97	108	56	113	97	87	106	102	83	121	57	106	109	128	95	90	56	132	100	120	76	113	113	111	84	103	109	109	89	103	100	100	119	97	103	93	84	111	105	139	103	101	104	81	75	115	89	81	99	122	103	91	89	101	91	93	86	89	109	117	47	121	86	85	113	105	102	110	102	103	101	94	103	120	56	101	104	93	102	85	67	117	121	131	105	115	121	84	126	104	109	106	107	96	128	114	118	72	102	97	69	90	122	88	119	76	101	100	99	106	113	78	118	81	88	118	135	113	113	90	113	91	101	112	100	96	83	98	109	93	116	96	130	109	124	73	100	114	114	99	85	111	99	100	92	116	89	111	77	111	101	33	87	105	131	95	110	92	97	108	78	100	58	33	114	114	105	111	113	78	104	97	100	104	99	105	107	103	97	116	108	123	114	113	109	106	98	125	99	93	109	107	116	109	111	105	0	88	107	101	114	121	84	107	96	98	114	118	75	121	128	104	91	98	95	105	59	0	101	120	121	118	118	90	100	90	117	85	127	120	96	82	128	50	73	118	110	121	108	108	85	106	119	102	72	101	123	102	111	82	105	98	113	110	86	114	100	89	79	53	68	97	111	68	126	120	113	96	97	106	84	92	89	97	122	117	96	89	116	120	101	110	109	103	110	114	114	97	113	119	97	96	94	117	111	108	118	92	87	83	79	71	82	97	124	82	82	83	89	112	110	104	118	121	122	115	120	99	104	119	100	104	101	129	120	126	107	117	130	116	94	126	120	113	118	98	125	101	128	119	121	99	91	112	111	107	89	111	104	98	112	119	117	114	89	97	75	135	123	119	126	103	108	119	102	88	98	125	108	115	117	120	109	133	84	98	93	107	113	101	138	128	104	122	57	71	116	125	109	105	116	117	113	119	101	117	101	123	120	116	135	131	119	114	61	119	124	111	89	112	117	123	113	115	118	121	109	85	111	95	132	122	97	113	92	145	120	122	127	130	141	123	84	114	116	133	98	121	140	99	113	99	141	111	119	118	116	97	131	117	103	94	114	106	136	120	75	115	103	102	113	122	106	85	116	121	114	110	126	116	136	113	139	122	115	137	113	116	112	146	108	109	108	134	110	106	115	109	103	118	113	122	109	134	112	117	121	119	131	109	101	91	116	109	125	112	114	129	115	122	127	108	95	91	113	118	92	104	118	116	132	95	122	125	91	97	120	121	120	121	97	92	119	95	109	116	117	118	125	118	106	101	73	106	103	113	106	82	125	123	79	137	137	124	94	79	103	119	137	124	115	97	110	123	122	117	122	126	122	126	130	126	117	131	84	114	133	112	118	125	125	119	112	107	80	120	118	123	127	133	132	100	100	120	110	84	114	120	119	105	133	104	92	107	118	114	109	111	117	128	113	106	109	115	116	126	97	98	126	128	113	119	137	116	123	111	118	92	90	105	114	141	124	126	79	126	127	121	119	115	113	88	114	119	119	119	124	116	90	115	95	125	109	130	110	128	114	112	138	122	122	108	103	102	111	116	112	109	106	125	66	98	143	112	83	114	98	116	108	106	82	143	133	120	103	93	111	14	119	128	127	110	115	117	99	78	92	83	89	121	120	111	94	117	127	113	115	116	107	71	72	137	113	103	94	106	108	89	113	117	127	122	123	111	103	124	107	129	132	127	104	111	114	130	123	124	130	87	131	116	115	120	64	127	110	124	101	105	113	129	128	111	119	112	117	119	116	126	123	123	129	108	109	113	92	131	90	52	98	116	114	90	124	108	87	131	50	116	118	103	127	123	122	119	115	125	96	114	90	130	115	106	92	126	103	111	127	105	105	0	133	119	129	129	125	118	125	93	105	100	118	125	129	58	105	124	109	52	105	119	112	117	129	121	125	93	126	127	132
TNFSF10	313	233	163	170	144	164	167	155	154	146	174	142	153	163	167	162	152	157	160	154	169	144	168	173	173	154	165	156	148	159	206	155	155	171	164	144	175	170	157	145	169	168	163	187	220	186	135	171	176	164	166	169	152	176	156	179	160	143	189	186	151	153	166	169	174	176	155	171	162	164	191	174	162	158	190	162	153	155	155	183	152	148	150	176	165	163	157	170	181	164	180	166	181	174	143	179	166	142	160	160	175	147	169	148	166	155	155	161	151	160	141	162	178	184	151	164	168	153	164	164	160	185	167	163	185	170	170	188	178	141	168	183	150	164	155	175	121	169	175	143	141	148	155	170	185	169	192	142	168	173	178	170	169	150	153	154	159	173	169	136	164	151	154	178	158	197	172	151	168	172	173	165	155	165	158	138	183	163	176	150	157	150	134	165	159	188	163	180	177	142	170	164	169	160	159	154	179	159	167	168	159	145	153	152	155	159	146	161	182	163	153	142	187	174	165	178	177	155	131	162	170	141	176	167	187	163	173	178	182	158	132	180	180	150	159	159	131	172	143	159	176	178	185	181	161	166	151	189	184	162	156	131	143	186	165	177	163	177	150	177	159	152	168	159	183	176	158	150	151	163	186	174	151	130	166	165	171	174	152	178	159	192	155	180	167	182	171	156	161	170	178	160	164	189	188	179	152	147	146	175	170	159	162	163	155	157	139	150	159	165	173	173	145	171	138	160	166	177	159	153	155	153	158	143	167	171	167	144	168	152	152	182	172	138	189	133	140	147	165	152	163	166	152	180	161	153	137	194	174	159	158	166	189	144	154	166	152	155	181	147	154	157	166	199	170	167	163	164	173	142	156	176	165	152	181	186	136	169	151	145	164	166	151	154	155	176	186	175	150	161	166	187	154	158	155	161	161	134	149	171	185	174	174	162	153	176	163	156	181	153	162	159	147	162	156	169	166	148	163	147	167	153	153	146	185	170	157	145	198	151	156	133	161	160	158	155	161	158	155	152	135	154	147	169	149	157	161	168	151	157	158	185	174	163	145	176	173	157	136	170	163	190	164	155	180	150	150	165	189	170	164	163	165	183	157	166	158	148	154	151	149	149	192	128	161	175	165	161	169	188	154	140	150	172	159	172	138	145	142	179	154	139	161	175	163	160	166	176	178	173	169	159	169	175	175	157	149	150	157	176	153	168	128	170	142	170	141	139	159	171	154	163	166	167	156	149	166	153	163	159	135	151	156	148	157	158	171	161	176	153	160	161	146	139	184	178	163	163	167	181	181	155	180	180	162	169	174	169	169	174	149	180	150	152	177	144	156	183	185	160	161	161	148	160	164	161	194	173	197	167	164	166	153	152	164	154	189	165	147	153	190	191	172	153	150	146	139	172	166	124	163	159	155	142	196	151	199	154	148	167	189	163	137	165	165	171	148	167	149	176	140	192	161	155	182	178	155	140	133	164	134	129	146	157	144	153	181	135	166	159	130	186	173	175	130	172	174	164	148	180	144	151	168	140	194	153	162	158	189	183	184	179	166	129	165	163	171	150	195	157	172	163	151	125	167	151	139	158	169	151	163	157	172	145	166	138	166	164	143	169	179	175	149	160	163	149	157	146	136	162	135	162	159	176	142	179	164	149	150	127	163	144	150	163	108	165	155	164	152	182	153	148	159	148	136	139	162	174	158	162	157	121	166	189	150	153	142	152	169	145	167	161	181	164	175	169	208	178	157	197	152	153	175	144	142	156	169	194	147	146	158	137	174	181	187	139	152	141	182	153	164	132	142	145	149	164	157	159	150	139	155	178	155	140	164	165	180	169	145	168	147	173	165	175	161	133	186	140	166	154	149	178	120	143	156	167	159	145	170	150	146	160	207	187	162	158	152	147	185	186	176	137	168	173	138	139	170	157	157	127	148	138	173	130	164	169	158	122	162	149	132	123	141	184	175	171	131	171	119	178	175	134	183	136	168	136	179	140	138	179	134	178	196	131	145	166	124	164	177	170	164	153	173	166	142	174	191	137	140	166	167	173	183	144	145	155	146	180	166	181	119	139	129	154	134	148	168	190	156	192	188	148	141	123	180	145	168	158	172	163	157	188	188	140	158	177	130	152	156	161	164	161	152	148	133	181	180	154	175	148	138	148	199	172	145	174	158	144	147	137	169	149	161	153	178	165	174	122	171	180	159	144	158	163	146	168	149	145	182	171	140	143	141	166	131	173	179	160	176	191	188	177	165	175	166	170	152	149	208	153	147	160	154	155	189	151	165	142	181	159	132	164	156	152	175	130	156	138	138	125	163	219	136	139	157	129	165	154	178	189	159	161	177	167	152	195	176	160	159	182	161	159	154	146	151	171	145	193	169	154	139
TNFSF12	252	319	91	76	90	92	103	92	97	95	82	100	72	96	94	74	101	97	95	90	103	106	96	73	92	92	67	101	93	85	82	86	106	87	92	89	100	82	121	92	64	97	88	93	77	84	100	88	91	91	91	94	94	84	83	95	91	107	82	115	107	97	126	93	97	77	99	79	86	98	77	111	112	100	80	84	90	125	100	89	80	103	98	78	96	81	93	97	88	127	69	87	81	86	106	89	82	81	93	90	84	108	103	86	92	107	101	75	78	92	104	107	65	68	92	100	92	99	77	91	91	98	98	100	95	92	103	93	85	94	96	91	83	98	94	93	114	76	109	101	76	98	117	89	89	90	84	80	90	99	89	97	81	83	84	86	114	101	86	87	108	86	78	77	96	98	103	95	90	101	97	91	75	89	86	69	93	93	80	108	98	98	112	86	83	76	83	95	87	93	69	91	87	108	118	86	86	86	104	77	99	99	98	75	75	77	110	86	82	88	95	87	89	85	85	108	93	110	98	99	88	77	88	81	83	116	99	86	90	111	103	99	80	110	99	66	88	92	92	86	85	83	87	97	87	109	95	102	94	98	88	98	107	103	77	86	89	94	95	72	102	85	97	89	68	78	80	88	102	89	88	90	109	96	80	106	94	98	88	92	105	110	110	103	83	89	81	81	104	75	77	85	109	90	91	85	103	99	92	85	100	86	102	108	97	84	98	100	95	92	103	89	83	93	98	111	102	73	103	99	96	86	99	93	101	90	105	98	111	100	106	107	92	90	80	96	103	118	92	101	85	98	101	92	111	107	87	90	99	72	101	98	84	89	97	114	83	67	80	82	84	99	76	91	95	75	87	91	68	89	103	100	111	93	87	88	93	73	90	99	95	97	95	95	114	107	104	95	105	103	98	107	92	95	89	89	81	93	80	106	94	92	98	106	94	80	92	93	87	87	91	101	99	96	86	87	100	106	89	101	92	103	115	113	73	79	101	98	87	100	103	115	86	75	95	92	111	98	91	93	87	95	102	84	83	87	108	96	76	81	86	96	82	95	98	79	73	86	105	89	97	89	95	102	99	92	86	83	69	103	92	98	103	72	108	75	75	110	75	89	95	86	71	103	106	94	108	103	93	92	96	97	83	65	81	77	90	91	97	104	80	86	78	82	86	94	100	89	84	100	90	98	100	84	97	93	105	92	97	91	98	109	99	73	87	105	92	102	89	83	98	82	88	93	80	96	89	100	66	100	100	96	111	102	84	108	89	101	104	103	112	105	82	87	119	89	101	111	90	102	105	90	81	105	117	111	79	92	90	107	127	95	114	80	98	81	104	98	84	90	89	95	100	91	104	113	94	104	108	101	122	100	109	125	115	87	82	118	97	104	100	98	104	83	92	95	96	116	85	120	105	98	105	103	126	116	87	95	104	86	84	98	106	111	102	110	95	124	119	125	96	84	81	97	96	86	82	85	115	115	111	112	117	93	85	108	109	101	101	88	105	89	102	95	86	93	101	89	103	102	110	99	99	107	112	101	111	107	111	87	84	110	94	125	113	90	104	109	91	99	116	89	108	116	112	101	110	88	97	108	122	87	84	129	108	112	87	88	135	109	107	101	125	112	80	105	96	97	108	110	122	99	133	84	87	100	97	105	109	117	89	107	108	105	118	102	94	97	117	83	116	118	89	97	83	99	100	83	125	92	105	112	103	93	116	115	106	102	86	98	94	85	96	81	85	108	89	90	100	86	107	87	101	103	123	137	90	96	123	100	89	106	92	103	82	113	95	117	99	114	100	123	110	112	112	101	122	103	98	97	125	111	100	100	91	91	89	95	99	104	124	108	112	100	78	101	91	127	103	110	91	77	118	116	73	120	103	105	86	113	109	112	126	85	107	100	102	107	97	77	89	108	125	100	106	95	93	96	111	125	84	122	95	114	93	84	92	126	117	115	118	117	113	96	115	92	117	101	122	110	109	115	80	112	87	104	106	116	122	131	117	112	86	111	108	98	104	111	81	72	94	98	82	95	104	101	111	120	131	109	103	83	94	141	92	89	107	82	100	112	123	114	124	115	118	108	106	79	121	87	82	114	119	123	107	115	132	102	83	95	122	96	95	121	109	107	93	111	105	89	97	89	110	112	105	112	97	110	95	111	115	95	110	123	100	106	101	132	105	126	72	102	132	123	115	121	85	102	93	96	80	106	113	106	112	100	92	129	101	103	100	103	122	108	110	98	111	87	118	103	87	106	108	95	108	127	117	109	86	114	107	115	103	109	90	112	88	108	120	83	99	110	98	113	95	101	106	92	100	118	110	104	111	87	104	116	100	108	107	101	124	112	86	101	135	98	100	100	100	108	98	94	81	108	100	99	121	92	107	125	98
TNFSF13	346	336	111	100	109	124	101	110	82	115	107	106	100	109	105	114	144	116	127	121	112	110	119	112	85	61	113	110	122	113	89	108	104	116	123	133	90	102	127	101	119	121	110	112	125	98	108	117	89	123	93	117	102	105	106	113	109	117	94	103	116	118	117	105	101	106	128	101	119	120	106	113	123	113	111	94	114	100	125	120	98	103	119	101	102	137	111	107	119	117	77	95	100	120	113	99	119	126	97	111	105	117	117	123	106	116	113	92	136	98	124	101	106	117	116	111	96	128	124	112	127	98	104	122	145	125	131	93	108	116	117	115	110	127	122	105	119	100	107	108	105	121	119	132	91	114	99	115	102	122	125	115	131	128	112	98	119	100	95	95	101	105	104	126	115	88	122	118	109	115	134	123	94	119	112	116	148	110	109	118	124	105	111	124	111	94	89	114	111	110	116	120	113	123	109	102	115	118	120	108	95	92	112	116	78	125	125	123	128	125	111	99	83	95	99	118	114	97	105	129	116	141	113	67	95	113	111	113	106	109	91	102	102	94	122	107	112	102	96	117	102	128	105	118	125	109	88	113	90	127	106	130	128	118	112	97	119	132	101	114	117	125	119	118	104	98	113	123	128	102	95	128	123	109	103	101	106	100	121	107	130	137	113	98	120	123	116	107	117	108	109	101	114	149	118	108	76	120	125	105	94	132	101	112	128	113	135	110	118	117	107	110	102	75	70	102	102	125	100	120	107	130	86	120	105	106	117	93	83	121	117	98	120	103	99	117	107	80	87	119	122	106	124	72	109	106	118	109	110	97	110	77	101	112	116	112	107	116	112	117	134	140	127	105	113	123	97	109	90	99	121	119	105	71	115	136	112	117	116	133	125	123	122	79	134	137	113	107	129	121	99	119	84	108	120	128	116	129	114	126	112	114	121	75	118	106	119	135	111	112	132	87	109	79	127	127	116	108	122	123	87	102	134	93	106	121	104	104	110	114	106	127	107	114	135	117	112	92	107	114	118	125	112	113	73	109	96	115	116	106	140	99	107	113	115	98	105	120	126	95	114	117	83	102	131	104	105	114	93	113	98	140	115	110	103	104	126	131	135	138	127	109	110	89	112	123	116	108	109	96	81	91	92	108	93	81	116	112	117	94	131	134	118	101	115	107	138	131	101	94	77	108	118	103	135	125	130	101	105	99	116	112	124	101	105	125	128	79	126	118	111	123	125	128	118	142	161	150	119	118	119	110	109	127	96	112	104	123	97	113	120	106	122	121	115	111	102	118	118	108	102	116	121	132	111	123	118	126	142	138	108	109	129	75	110	125	121	112	117	127	136	103	117	129	117	118	108	118	103	113	117	111	105	92	107	99	98	127	119	135	124	122	132	114	124	89	120	116	125	131	115	115	117	124	104	133	110	106	102	115	97	100	117	105	118	143	124	124	121	125	105	119	123	132	113	114	122	120	138	109	119	96	114	127	119	105	119	123	114	93	105	94	102	121	116	136	112	108	117	100	110	121	95	115	101	113	103	121	94	120	107	124	112	128	120	111	112	124	124	88	106	121	101	134	86	127	118	116	129	109	90	107	103	96	112	115	119	131	122	104	82	115	123	101	113	97	143	105	140	139	109	106	106	112	109	110	107	95	119	109	126	98	117	120	136	129	109	93	112	103	104	117	104	110	107	108	135	108	87	137	96	76	91	108	103	96	125	128	106	118	111	114	118	93	92	113	119	99	122	92	112	89	90	98	96	115	120	115	105	125	131	109	131	117	109	135	121	89	97	114	144	114	112	117	124	83	112	94	100	129	128	115	129	132	114	112	108	116	127	136	137	95	93	106	119	130	106	117	116	73	123	107	117	113	144	120	125	92	95	133	112	128	128	110	130	111	98	114	104	112	92	114	106	105	99	99	124	116	118	144	96	113	116	92	72	109	110	114	103	102	119	117	103	101	117	108	153	122	110	123	110	97	91	125	117	138	119	145	142	118	124	122	105	127	101	114	125	106	91	118	143	152	93	121	149	103	100	100	108	133	88	101	98	102	114	115	109	82	90	103	128	115	146	104	117	132	119	106	121	115	95	106	120	133	89	115	97	102	147	108	110	89	89	131	86	118	124	109	114	116	104	98	128	116	127	107	123	108	110	87	128	95	103	102	135	135	126	94	117	117	96	115	112	116	95	114	114	117	112	121	108	124	115	115	115	103	127	122	99	97	117	109	135	91	102	124	116	128	96	117	96	95	112	115	107	118	82	91	97	118	128	107	122	92	110	108	121	118	114	119	116	98	142	72	122	117	139	107	101	121	79	61	141	87	116	116	99	109	94	100	114	106	109	120	106	95	120	113	121	75	114	114	124	117	115	103	108	113	125	108	132
TNFSF13B	331	329	170	169	169	180	153	170	159	177	170	173	165	171	180	177	186	174	177	176	168	153	174	165	166	155	170	177	158	169	175	177	175	162	170	174	164	176	174	160	165	163	177	169	158	170	165	166	164	171	168	167	172	165	166	153	160	168	171	170	180	155	165	187	172	166	162	174	167	152	163	190	176	175	173	163	167	135	171	163	167	184	167	187	170	182	161	159	176	164	158	158	163	177	181	171	174	183	154	161	170	161	174	164	168	172	170	165	175	163	164	172	170	166	171	170	166	172	179	172	164	163	172	174	179	181	180	177	175	150	183	176	171	161	162	163	156	170	161	162	168	169	177	169	170	184	166	166	158	175	177	177	176	171	170	173	180	188	168	178	164	166	176	179	166	165	179	175	174	167	175	174	165	152	172	191	175	176	177	163	155	157	180	191	167	171	160	179	164	159	171	181	176	183	174	167	172	182	172	169	175	161	167	157	167	175	168	178	182	185	180	165	172	181	172	167	180	165	170	172	168	184	169	169	163	185	164	172	163	181	153	173	161	177	185	163	166	174	161	158	163	160	167	171	182	167	165	162	162	175	169	194	159	175	169	157	165	185	161	167	164	168	172	161	202	168	174	171	160	167	156	172	163	146	171	162	166	148	169	181	174	167	173	157	179	158	165	182	167	171	164	169	160	164	163	164	158	175	165	169	174	159	168	179	174	171	165	166	183	156	161	165	178	165	176	171	162	175	173	174	179	163	172	167	155	171	166	159	164	176	173	164	163	167	173	184	142	176	155	161	167	161	175	152	165	181	163	167	172	181	159	159	166	167	150	161	176	176	189	166	163	177	180	163	163	177	173	177	175	182	178	164	165	151	177	178	172	168	174	174	163	166	173	173	194	175	180	177	158	162	169	170	161	166	171	181	173	169	171	168	164	176	178	165	158	175	168	181	174	186	177	171	167	173	166	171	179	166	197	162	173	161	170	162	170	182	167	173	173	166	167	176	161	175	186	168	175	171	175	170	182	177	172	172	173	174	149	177	167	172	186	186	172	173	171	168	172	168	165	156	175	170	182	165	168	185	176	185	166	155	166	163	164	179	165	182	170	178	169	165	166	172	166	170	165	166	158	168	172	175	169	177	174	184	169	168	160	184	168	164	186	183	157	161	174	178	179	168	167	167	158	162	166	168	172	169	185	156	154	166	150	143	169	180	172	163	176	168	166	161	166	175	165	182	173	188	187	189	139	153	178	171	180	185	180	178	179	183	164	183	187	178	170	191	176	171	181	186	177	172	183	181	187	175	178	183	168	172	180	190	173	175	171	172	190	187	182	185	176	171	175	178	182	184	183	185	174	172	175	181	179	171	169	177	168	174	171	176	177	185	178	180	186	181	169	174	168	185	176	185	177	184	182	182	172	183	175	184	166	175	174	187	176	188	184	184	174	181	178	172	181	170	185	168	179	176	186	172	180	177	185	174	169	170	172	183	173	182	174	187	175	178	176	180	191	170	179	176	174	181	177	190	176	174	179	182	192	177	167	173	178	168	179	166	175	186	191	177	169	174	187	172	178	166	186	178	179	184	180	173	186	172	166	165	167	173	188	174	180	177	167	180	175	175	183	173	172	181	200	116	179	179	174	173	180	174	176	188	192	190	189	177	186	184	119	183	180	188	179	168	174	176	185	194	180	178	167	170	155	181	170	163	176	164	179	174	188	178	179	175	176	182	177	176	168	174	176	172	180	176	187	180	169	190	173	168	184	173	181	162	189	171	179	169	175	197	164	172	175	168	168	192	185	173	149	171	161	172	178	180	183	177	198	176	181	175	179	190	168	173	188	183	179	186	191	182	168	175	175	183	191	174	188	167	160	170	180	181	181	171	163	176	183	184	185	188	178	172	179	174	176	179	171	187	178	168	187	191	175	177	172	173	171	164	172	177	191	189	182	171	171	176	175	172	173	175	188	171	175	170	167	166	181	185	186	180	177	191	183	188	175	188	188	194	173	187	184	185	163	198	180	184	168	180	178	168	181	178	169	181	175	178	173	182	171	178	174	181	177	161	193	162	186	147	159	178	166	179	180	172	174	176	181	165	165	172	167	190	181	176	173	172	164	173	186	178	177	191	184	174	178	191	184	185	191	174	178	184	183	186	161	176	164	180	179	179	177	181	189	185	179	173	192	177	168	185	183	175	175	160	192	173	181	182	171	174	171	180	162	186	198	187	192	165	182	181	180	205	184	183	172	171	167	165	178	173	168	172	171	167	176	174	189	177	184	172	187	184	180	182	172	177	178	176	192	177	176	170	181	188	172	169	199	187	177	185	178	171	176	171	174	170	180	168	189	167	181	177	167	185	177	179	197	177	179	171	185	171	188	177	167
TNFSF14	370	315	140	136	134	135	142	149	141	127	134	135	132	134	122	131	138	132	141	122	125	144	134	130	138	134	155	132	136	134	135	146	135	136	142	123	132	130	136	131	143	139	128	117	117	128	127	129	155	120	133	127	127	127	130	130	129	131	134	158	139	126	127	127	129	137	134	142	128	129	145	143	127	134	141	157	134	132	123	137	141	119	137	149	127	132	138	127	137	131	143	123	152	136	132	123	129	130	129	139	146	145	115	144	132	124	144	137	138	140	137	143	146	144	124	121	130	138	151	130	159	124	128	138	105	130	128	150	124	134	138	135	144	126	127	128	137	128	121	141	147	136	135	131	131	135	139	140	127	127	106	128	128	146	140	130	148	128	131	132	138	143	129	141	140	137	129	144	137	137	138	152	150	151	150	121	101	125	131	128	134	141	113	134	149	146	141	127	128	135	147	134	134	133	147	131	138	123	119	136	143	125	138	133	130	140	128	141	130	133	135	121	128	143	132	137	136	141	120	126	135	134	133	139	135	142	135	134	129	154	134	130	148	132	134	127	119	131	135	141	133	126	122	146	130	132	125	131	154	130	123	136	123	134	129	127	137	131	124	137	128	138	136	131	135	130	134	141	129	128	141	137	143	146	145	149	131	140	136	138	132	118	141	134	127	120	135	132	144	139	139	136	124	120	126	131	136	139	133	149	124	136	142	122	132	134	135	128	140	131	119	128	144	143	136	136	135	146	137	136	129	132	145	138	151	130	146	142	120	130	128	163	130	122	136	119	128	138	130	123	139	145	131	151	119	135	144	129	138	135	134	155	140	131	135	143	124	130	125	151	133	142	132	121	135	150	142	146	132	148	130	112	124	113	138	111	148	142	133	148	138	151	132	132	142	123	123	136	142	126	130	127	115	93	143	140	121	136	134	140	133	126	120	152	123	137	133	143	147	123	138	127	131	136	124	141	145	123	125	126	131	127	152	146	143	138	126	127	135	142	126	146	138	137	136	142	142	142	131	138	150	142	131	131	151	128	132	125	127	154	141	137	134	144	150	145	140	139	126	136	126	128	147	137	137	135	138	127	133	134	134	115	130	139	134	136	142	135	135	114	127	133	132	138	130	127	116	137	136	125	138	143	145	130	133	130	142	130	135	131	131	139	129	136	127	135	128	130	130	161	132	129	132	137	139	130	130	144	160	130	126	149	127	129	147	141	138	123	134	144	125	137	138	135	147	131	115	131	144	141	140	139	152	155	134	157	140	123	151	128	154	143	138	133	136	154	146	140	133	133	126	145	140	133	139	149	134	139	146	166	153	139	142	143	149	150	138	133	122	140	148	145	139	148	128	142	141	138	131	129	123	147	141	151	127	141	129	127	132	149	127	140	135	142	128	116	137	144	133	129	144	140	126	155	154	146	144	144	140	126	140	132	158	137	139	135	142	138	132	145	139	140	148	127	134	140	130	160	154	146	135	145	148	147	143	112	125	139	140	145	145	126	123	135	150	152	150	146	143	152	131	164	133	148	148	130	149	138	146	142	133	129	148	150	127	121	136	132	156	161	141	146	138	135	138	147	145	133	141	135	144	152	138	148	135	142	145	150	145	146	133	139	146	153	161	159	153	145	147	96	134	140	150	135	145	147	143	144	138	136	138	143	141	138	158	136	137	141	147	149	148	140	149	146	143	138	135	130	149	125	152	129	144	140	147	143	145	128	143	152	145	144	152	137	130	144	131	139	138	139	145	132	147	149	144	143	147	142	130	148	145	152	141	117	131	135	164	138	132	137	125	144	152	130	132	141	139	137	148	154	142	146	144	145	110	154	145	155	155	136	147	130	134	142	140	143	128	137	138	153	146	149	142	140	156	150	144	129	140	146	151	131	147	139	138	117	150	162	132	139	140	143	141	133	151	134	139	151	138	132	142	166	154	158	164	126	134	147	148	149	146	150	140	131	136	138	151	106	164	146	128	148	130	137	136	149	137	137	145	146	141	126	145	129	151	138	157	118	142	135	121	140	146	143	91	140	130	155	160	138	143	135	132	150	140	137	147	152	103	134	149	161	153	136	156	137	137	140	143	128	130	138	128	149	138	129	156	144	141	119	140	142	151	151	127	130	132	127	157	125	141	129	136	145	144	136	130	136	139	134	134	147	156	130	128	144	145	134	138	154	122	153	113	143	140	116	140	138	144	127	128	100	150	129	139	149	131	146	142	137	145	152	160	148	157	128	147	118	143	138	127	145	161	155	161	137	136	143	129	152	138	143	144	146	135	155	138	146	133	147	140	146	135	123	125	129	140	135	127	143	142	130	136	127	118	151	136	133	133	129	146	154	142	141	143	127	148	151	160	147	127	133	125	124	145	129	134	134	142	144	138
TNFSF15	356	399	117	115	129	113	125	117	128	128	124	114	117	111	104	130	114	109	134	117	119	107	113	112	128	118	114	116	116	103	108	115	108	104	120	127	114	112	113	113	134	119	109	120	71	109	118	104	139	118	134	113	106	108	103	113	104	113	105	146	109	126	114	120	105	126	108	116	103	118	123	104	117	111	119	127	112	147	112	116	112	115	102	124	110	111	115	106	108	95	123	110	127	116	111	94	107	114	129	98	118	117	106	115	109	98	119	111	100	115	110	115	104	117	110	123	111	137	116	141	137	108	102	113	103	113	122	123	113	111	121	107	122	112	111	109	138	108	101	127	129	109	130	113	102	96	119	123	113	123	96	110	117	104	118	109	127	101	118	122	123	115	110	118	113	116	112	122	112	102	107	107	133	147	109	116	101	111	127	107	109	138	118	103	119	116	111	101	119	111	119	108	118	123	115	94	110	109	111	108	115	120	113	118	117	119	111	113	103	112	120	107	95	116	99	110	119	114	101	120	111	106	112	105	116	127	109	109	115	130	100	95	123	126	125	113	107	108	113	121	129	110	104	122	104	109	99	105	139	114	104	120	119	111	105	129	105	108	115	106	104	116	114	110	116	102	110	106	107	100	118	115	124	138	119	117	93	124	119	113	117	72	123	109	113	104	117	114	141	119	134	117	114	69	117	112	113	113	114	132	117	126	110	119	112	97	115	108	111	104	117	116	105	111	118	120	117	118	103	108	112	117	128	106	151	107	113	124	113	108	97	102	121	103	110	122	117	128	119	114	114	119	131	137	148	103	117	113	112	111	112	124	106	121	110	117	110	105	121	131	110	126	115	108	123	116	98	110	118	120	100	123	105	119	117	94	121	111	103	125	115	130	113	108	134	101	117	125	124	101	110	109	132	89	104	109	101	124	108	123	118	110	100	140	113	108	111	116	126	120	105	109	124	122	107	119	115	112	101	98	106	108	108	129	110	113	119	110	110	121	117	106	110	117	115	106	115	104	109	110	115	116	124	103	122	110	98	97	125	128	115	100	104	114	107	113	114	123	111	105	104	117	119	109	130	116	106	108	98	114	106	69	119	108	126	121	116	131	113	86	125	107	113	107	113	104	121	122	106	109	117	124	113	97	112	102	108	109	130	113	123	110	112	121	114	111	122	109	99	99	145	86	110	112	112	109	113	127	142	113	109	140	116	121	114	111	111	106	118	121	104	118	115	111	122	111	85	120	149	123	113	117	108	118	111	112	104	108	121	112	96	122	113	122	98	104	128	113	109	123	105	121	113	108	127	127	127	111	94	121	118	138	91	106	113	122	121	98	105	122	107	117	102	111	106	111	108	100	115	114	112	102	122	119	120	108	114	97	100	109	115	118	99	117	107	106	122	114	110	109	124	114	107	122	103	119	116	111	94	103	106	113	130	104	120	99	122	122	105	118	120	102	135	108	102	112	102	134	114	124	119	127	123	124	105	99	112	142	109	106	126	103	103	111	127	118	109	128	97	110	111	112	114	121	118	102	95	96	117	140	110	102	115	126	114	99	105	108	119	134	114	108	113	108	111	112	112	129	100	113	114	108	132	123	103	118	108	112	105	136	109	92	108	117	110	124	110	119	94	105	132	122	124	105	135	109	87	115	125	123	121	117	123	122	134	122	101	115	119	107	105	110	122	106	120	128	97	110	134	118	113	119	103	112	115	107	119	98	127	115	108	120	114	122	107	104	110	112	108	123	116	115	122	130	123	116	118	117	111	137	115	128	111	100	105	102	144	110	120	136	113	112	113	97	110	135	107	108	115	127	108	119	127	118	103	116	115	123	138	118	121	106	107	110	115	121	108	114	110	118	121	136	126	89	117	110	110	132	105	118	142	110	94	111	106	102	118	124	102	103	112	112	110	119	118	105	109	126	108	117	130	123	127	136	137	118	104	127	122	108	117	123	117	109	122	113	130	127	116	117	122	119	133	109	104	89	108	109	113	113	105	106	120	93	130	107	118	109	130	122	103	113	101	103	105	123	104	125	109	115	105	115	108	135	110	119	120	121	96	142	130	127	126	113	126	110	97	112	109	114	118	114	110	121	144	119	148	127	117	92	130	124	108	156	98	109	78	124	127	102	107	109	112	130	114	124	108	99	112	104	113	114	144	97	102	110	120	111	108	119	112	122	108	136	112	98	109	111	108	112	96	111	130	103	116	119	98	114	119	131	115	112	115	118	121	101	119	139	112	107	104	97	116	117	136	114	117	135	111	122	98	103	102	111	106	119	117	117	97	125	100	124	110	116	105	130	111	102	124	123	138	126	121	107	97	114	128	135	113	114	129	116	117	108	126	105	123	113	130	126	126	113	111	107	105	120	113	107	124	127	116
TNFSF18	337	440	161	145	160	146	150	148	155	146	149	150	138	149	150	155	153	142	158	153	145	148	156	156	146	158	144	154	145	142	152	148	149	154	150	148	151	151	155	157	146	152	142	150	158	147	144	150	146	157	146	155	134	152	146	149	149	165	145	147	150	154	152	136	152	153	146	149	148	147	145	148	141	151	152	143	147	144	151	141	155	143	136	145	145	146	148	151	147	154	154	153	144	142	149	155	144	145	151	160	149	154	143	148	151	142	150	149	145	148	152	149	147	151	150	155	151	156	150	149	141	152	152	156	156	145	147	153	150	152	151	154	153	141	156	154	163	141	145	146	130	144	149	147	159	144	147	141	156	138	155	138	154	160	145	145	160	158	142	149	139	145	151	145	149	153	158	146	150	150	143	145	142	145	173	140	158	152	140	142	138	155	153	154	139	145	155	152	150	152	139	150	146	144	137	150	153	143	145	148	146	150	155	144	135	140	155	157	149	159	152	149	146	153	149	148	144	149	143	148	145	150	143	142	156	138	147	140	147	149	154	147	148	158	145	155	147	150	152	150	146	148	150	147	149	148	149	152	139	149	153	152	150	143	149	143	150	147	149	146	147	141	136	146	147	148	151	153	141	148	152	160	151	153	147	149	149	148	156	146	145	157	156	141	142	160	147	154	142	149	152	149	151	158	150	150	155	140	154	137	158	154	152	152	153	162	145	148	141	152	158	155	156	139	161	156	139	160	154	150	150	145	150	158	145	146	148	148	156	154	150	146	144	150	153	136	151	147	141	146	157	143	143	150	159	149	151	149	148	160	152	140	147	152	153	147	147	154	150	151	150	144	147	151	154	140	150	146	146	153	146	146	153	141	148	159	143	149	152	142	140	146	144	154	151	165	159	155	133	147	143	145	150	162	141	141	147	153	155	140	144	150	151	146	150	145	150	155	143	149	151	155	156	144	152	155	139	145	144	148	154	163	153	154	147	148	157	150	153	150	154	156	146	145	151	151	147	158	150	149	155	153	161	153	155	152	154	146	156	137	148	152	151	142	145	147	138	151	137	146	147	147	153	150	156	152	158	148	154	158	150	166	153	148	155	156	145	146	139	160	148	147	145	162	150	138	152	152	146	151	149	154	149	149	153	146	156	150	153	151	148	158	148	133	149	153	147	150	145	150	154	151	146	148	146	155	149	161	153	150	154	163	151	148	149	150	151	161	150	147	149	149	147	150	158	153	164	154	151	144	153	137	144	147	149	147	147	143	136	135	140	138	154	148	158	134	154	144	143	148	154	148	154	151	144	137	155	145	137	134	147	140	152	145	147	146	150	152	150	144	139	139	145	146	141	146	153	152	152	142	140	149	156	135	145	138	148	156	154	147	135	135	148	142	142	146	151	151	152	153	134	143	138	147	144	141	160	157	143	137	151	142	146	145	141	143	138	142	153	158	140	146	128	154	143	152	144	137	156	150	158	157	141	154	143	149	153	130	156	140	139	149	147	146	138	145	148	147	151	137	146	149	139	149	144	138	152	152	140	146	151	157	148	153	146	149	148	152	141	136	144	146	131	148	147	146	147	136	144	147	145	147	144	145	149	138	144	141	157	140	143	140	135	139	146	139	149	151	144	142	135	133	139	148	149	147	137	136	156	155	151	137	146	149	137	146	162	142	145	145	134	146	141	143	139	147	144	148	141	147	142	149	135	143	136	152	137	143	137	148	151	139	136	141	148	150	148	148	158	152	142	145	149	133	149	149	143	144	155	139	144	132	140	156	138	140	142	136	145	141	147	134	142	153	141	144	150	157	147	147	141	155	150	107	147	145	150	148	138	143	144	151	142	144	148	147	146	142	151	149	134	143	144	150	142	138	156	141	139	137	137	151	163	143	146	143	149	131	153	145	139	139	146	149	138	149	142	141	150	152	139	143	141	131	144	142	146	152	138	136	151	133	146	151	147	150	145	149	136	152	136	151	130	143	145	153	160	151	147	161	151	143	148	148	137	138	144	144	147	154	152	147	145	149	151	152	152	156	140	137	145	139	154	139	139	144	149	144	151	137	128	152	139	151	159	147	153	151	147	145	144	142	150	153	148	143	154	151	146	148	137	138	155	144	142	148	156	147	136	144	143	149	152	144	137	144	148	150	145	148	145	141	145	154	146	148	142	149	127	154	141	155	143	150	154	154	145	143	146	148	145	147	147	146	143	143	148	138	149	147	146	142	140	144	152	143	147	141	142	141	147	147	151	152	140	159	138	147	155	146	138	151	147	137	147	152	143	149	163	145	150	138	141	147	155	147	149	145	150	141	135	162	152	148	151	143	144	141	140	147	139	152	131	137	142	152	135	140	139	158	142	140	142	143	153	151	145	145	141	133	141
TNFSF4	261	458	87	110	76	102	111	106	86	81	109	103	106	106	122	101	101	131	101	99	125	122	104	102	104	94	79	111	93	99	122	103	107	103	91	87	104	103	71	100	100	105	119	117	148	109	97	124	75	104	100	117	97	107	110	102	112	79	112	93	102	108	99	112	106	116	103	99	115	91	120	126	90	97	112	107	94	128	109	116	102	128	90	105	118	107	105	118	113	115	104	105	106	108	111	157	109	92	109	118	108	100	110	99	121	111	99	109	115	96	94	117	108	115	107	94	100	87	111	92	122	114	102	89	106	95	93	105	112	129	91	115	92	99	109	126	64	113	113	101	99	75	78	114	119	109	117	110	111	114	139	110	99	105	114	108	81	121	110	89	108	103	98	96	95	116	123	94	108	114	107	94	89	89	90	96	145	113	98	88	99	112	72	97	100	95	105	107	109	96	100	101	96	98	91	112	112	93	96	106	113	86	93	90	112	96	85	87	113	118	92	117	105	118	141	100	100	78	110	102	119	98	104	97	111	90	103	108	116	87	100	121	102	76	95	102	103	121	101	81	107	113	119	105	99	105	117	116	91	95	112	95	86	104	120	104	90	110	111	121	113	103	96	118	111	117	111	105	104	117	109	101	104	89	101	93	106	92	97	105	135	152	101	104	105	116	114	97	78	107	107	97	113	130	111	104	90	98	96	100	89	99	104	114	152	115	71	107	98	101	102	140	116	101	120	108	103	92	123	101	111	95	100	118	82	112	90	88	101	130	110	105	109	134	110	83	77	130	92	95	106	98	93	102	80	114	133	122	113	97	103	89	115	112	110	90	108	142	107	92	95	90	101	117	116	109	112	108	113	117	102	88	111	108	92	136	83	92	98	86	113	98	92	91	143	137	115	102	79	101	95	104	89	114	102	112	107	86	123	87	96	113	110	89	89	116	103	98	124	112	105	111	87	93	103	107	110	97	104	147	108	103	105	107	95	110	93	109	109	108	111	80	114	93	102	94	107	132	109	99	83	93	81	109	91	123	100	104	114	82	105	110	115	111	92	126	122	77	73	113	108	106	101	102	91	92	114	112	115	115	117	147	123	110	104	103	125	128	106	127	105	101	110	117	107	90	91	115	106	124	90	83	115	119	91	108	113	99	98	118	104	100	111	97	116	100	95	133	104	80	76	133	112	116	105	109	98	98	57	102	92	73	104	108	99	88	87	87	103	113	114	100	101	105	89	99	137	101	119	85	97	93	98	90	102	93	111	107	101	107	105	93	93	88	102	95	93	109	115	99	107	95	92	107	98	105	105	106	88	95	85	90	111	79	105	70	95	96	110	94	75	84	98	95	110	95	110	105	100	99	114	102	63	83	105	101	125	121	123	115	109	108	109	104	103	93	108	129	108	113	113	98	112	92	82	95	88	101	100	106	115	101	73	107	96	79	129	94	116	87	94	106	83	96	114	115	88	68	105	94	125	75	86	89	88	109	107	61	101	94	85	109	110	109	121	97	93	101	91	103	103	107	113	107	87	101	99	109	106	81	124	111	88	93	107	106	110	111	101	86	102	92	92	48	97	96	96	86	100	91	94	98	100	95	121	95	116	89	81	90	109	91	128	104	101	84	91	89	101	89	63	85	115	118	80	109	94	89	90	105	99	66	93	98	87	105	112	102	103	104	99	85	98	96	69	90	84	109	97	85	107	128	100	82	89	112	84	128	89	78	104	108	100	94	119	109	106	108	89	109	99	118	90	92	76	96	103	95	111	91	112	87	111	121	111	105	77	118	98	90	101	91	102	129	126	88	107	108	116	86	98	81	58	67	106	105	103	104	98	101	85	101	105	104	105	90	128	116	105	85	83	104	65	115	107	98	70	89	102	93	80	90	88	109	100	112	92	93	102	119	112	104	89	96	89	110	103	100	97	91	108	92	105	173	94	100	87	82	101	105	61	90	74	113	95	106	117	124	83	98	101	67	106	126	86	125	100	105	72	117	91	99	110	91	80	108	79	99	118	105	109	93	122	103	85	115	100	102	91	116	120	108	121	104	122	97	95	99	112	91	73	108	84	97	95	96	98	117	90	112	97	105	125	73	92	71	89	95	95	105	97	96	93	71	103	103	115	90	87	113	104	101	105	78	69	99	109	93	103	87	91	96	64	123	130	100	99	90	86	73	108	90	110	79	94	105	109	88	103	94	104	105	94	104	105	90	118	97	102	100	131	87	92	101	67	110	113	131	103	117	121	86	131	95	102	85	99	96	121	84	100	87	102	89	109	86	109	95	131	90	121	101	98	109	118	87	103	120	94	86	101	121	97	78	120	91	99	81	111	108	94	96	109	125	103	122	105	105	87	90	94	101	107	99	84	136	93	117	109	89	86
TNFSF8	377	334	128	165	137	165	158	168	138	138	155	130	172	169	180	166	143	180	153	137	149	149	167	170	154	153	137	160	152	162	189	154	165	149	147	150	175	174	144	122	158	168	167	172	182	169	123	172	145	164	160	168	154	178	181	168	184	127	183	169	151	164	170	173	176	164	169	160	176	154	177	131	153	152	183	152	158	153	171	188	163	123	144	164	171	178	159	179	178	157	151	177	172	179	145	183	153	152	156	193	170	163	178	159	181	152	163	163	159	158	156	175	168	173	167	149	178	142	162	151	153	176	167	162	199	171	179	172	169	162	156	173	141	161	153	190	164	156	170	132	143	134	136	168	176	176	179	158	161	186	190	178	169	164	156	155	150	148	161	152	156	137	185	161	155	180	158	154	177	183	170	157	152	165	134	145	170	149	156	140	155	143	139	161	148	148	172	178	170	149	164	168	154	158	125	155	183	148	163	162	173	141	158	159	148	153	140	155	187	159	137	168	166	151	167	172	162	137	161	170	177	143	170	161	156	134	168	175	176	150	137	172	175	142	146	159	161	174	146	143	183	164	190	165	160	174	171	180	156	172	182	145	140	173	161	166	156	173	182	188	171	161	164	174	162	171	159	176	146	187	160	171	177	150	162	154	171	142	155	173	192	186	130	177	175	161	168	155	139	175	151	156	162	186	178	172	150	162	143	157	181	173	147	158	165	171	147	170	145	163	178	178	160	161	155	171	166	156	151	165	177	162	155	144	155	176	167	138	173	167	161	140	168	167	169	164	154	156	165	166	147	166	164	161	134	167	130	181	183	145	170	148	185	167	166	166	166	164	172	135	148	143	161	184	163	175	171	182	151	175	169	160	181	146	158	182	112	184	153	150	151	161	152	151	132	186	177	166	158	169	163	180	164	173	168	159	155	152	165	142	177	183	173	158	188	182	168	162	184	188	173	178	134	160	174	163	180	154	155	162	173	131	148	146	178	166	175	159	182	186	174	145	150	143	168	138	161	157	147	172	155	155	140	166	129	166	156	159	146	145	160	179	174	169	173	172	157	155	144	170	171	181	156	159	178	176	148	176	161	184	187	193	192	167	157	155	162	161	165	167	161	155	165	181	181	169	155	166	167	162	144	143	169	165	159	165	140	152	143	177	150	146	150	151	176	163	153	173	166	142	138	171	182	172	177	173	141	137	121	166	147	152	143	153	151	131	144	138	162	155	174	153	167	165	148	153	157	154	173	131	145	148	146	126	170	152	170	160	164	151	135	160	158	134	161	151	152	157	167	162	154	154	158	163	143	143	177	176	141	143	131	153	144	147	168	126	146	169	163	151	138	136	152	156	168	162	174	159	177	150	153	165	147	130	165	141	174	165	132	124	176	172	164	151	124	136	145	153	172	144	127	153	165	135	103	148	165	149	150	166	188	155	132	174	145	127	140	150	149	139	138	169	144	157	168	179	157	122	134	155	128	125	143	159	134	139	142	134	162	164	141	175	165	172	121	163	161	144	138	173	150	148	150	139	154	148	139	150	181	139	183	167	154	128	166	167	170	154	148	148	173	147	141	111	164	144	124	135	147	156	141	144	167	118	152	140	158	153	127	159	176	164	156	158	139	139	154	137	145	132	118	146	134	170	135	177	142	144	148	106	164	107	141	148	96	162	153	168	152	168	142	135	155	153	123	139	153	173	147	144	141	116	158	154	147	129	135	159	141	133	150	149	155	164	188	174	184	179	131	183	154	141	149	130	129	167	152	166	133	131	142	114	119	166	166	136	150	137	168	138	153	116	122	148	132	139	131	163	158	133	159	153	128	121	168	164	171	155	118	159	141	156	172	163	149	124	163	151	133	143	135	160	130	138	138	150	138	132	169	144	136	165	142	176	162	144	140	134	171	182	153	134	153	164	126	114	153	149	150	118	127	148	143	111	137	169	145	114	159	140	124	145	140	177	171	156	135	150	123	157	137	125	149	115	154	151	186	148	135	160	124	150	180	155	130	165	105	138	167	151	157	147	143	157	137	178	173	150	129	162	167	165	174	123	138	156	147	157	163	171	126	138	135	154	116	142	144	168	145	182	169	121	146	136	150	108	147	135	157	156	158	155	161	132	146	155	101	165	146	171	164	149	136	130	128	158	171	146	173	153	138	141	129	184	151	173	151	122	127	121	156	147	141	134	148	159	162	138	173	160	147	150	155	159	137	139	152	139	173	152	132	133	129	152	123	162	158	140	156	154	180	136	124	139	119	163	152	127	194	142	150	134	145	152	184	142	141	141	122	144	112	157	161	174	173	132	141	143	123	125	132	202	157	127	156	130	160	131	176	174	153	152	148	154	147	184	150	158	121	150	156	147	148	128	149	176	156	175	163	136	138
TNIK	364	126	121	111	121	134	44	126	118	103	99	91	145	101	91	101	104	132	103	142	102	101	102	97	135	117	133	90	80	130	94	147	122	112	146	130	111	105	90	104	117	75	137	109	133	99	98	121	105	100	112	110	121	110	111	101	103	102	125	73	139	77	98	104	95	94	98	113	116	100	111	113	119	111	136	126	139	90	99	128	116	141	128	107	107	111	159	93	106	90	104	116	117	86	117	63	139	126	116	115	146	104	95	105	98	139	103	137	99	149	115	87	103	128	104	141	113	113	118	132	105	84	82	123	146	138	140	131	124	106	135	98	110	79	112	107	47	113	103	129	133	115	108	132	106	136	111	104	91	147	158	137	69	93	122	96	90	131	120	119	99	103	80	120	128	99	72	85	130	100	113	130	119	123	145	127	134	129	127	130	118	122	113	108	115	111	96	103	90	124	135	147	152	79	115	139	118	109	105	107	120	95	89	109	118	89	117	73	118	103	136	131	135	85	104	98	140	118	108	127	104	94	89	159	108	102	88	102	100	83	120	112	91	103	130	111	81	134	128	135	112	113	90	90	128	116	109	103	116	121	89	100	126	94	161	69	105	130	94	139	130	120	99	131	119	118	68	76	133	112	111	121	114	92	134	86	96	100	152	132	141	124	131	93	131	91	79	132	119	118	129	155	66	104	107	101	90	106	120	113	81	131	112	102	84	152	126	121	152	75	107	98	79	115	120	111	106	123	139	86	106	129	89	71	141	138	92	75	97	72	91	155	137	143	119	94	92	83	91	71	123	133	119	91	128	131	44	139	129	87	123	114	102	109	48	133	104	103	116	78	113	111	61	106	114	107	131	110	108	120	128	70	113	71	133	134	89	125	105	119	122	124	107	130	97	163	159	146	103	114	111	116	133	116	102	120	110	107	100	127	86	103	102	102	114	142	111	135	101	112	148	97	112	112	82	39	126	125	143	101	140	141	92	107	83	144	85	106	129	119	125	115	115	119	90	112	86	110	120	72	126	127	140	141	129	101	96	122	100	103	102	100	93	137	109	136	138	102	97	103	128	86	123	136	86	87	113	134	134	75	104	123	116	117	103	135	114	98	126	131	118	106	110	117	130	127	70	97	118	61	94	112	98	110	118	127	87	106	114	152	120	85	117	94	89	137	91	87	96	81	135	112	129	95	122	112	138	99	88	124	112	92	86	71	148	121	123	112	109	104	118	89	128	94	127	123	148	131	75	114	116	93	114	115	111	127	115	90	103	119	119	117	110	119	135	118	132	141	110	93	103	105	78	122	134	113	137	131	156	102	123	126	73	102	153	110	125	100	122	125	124	108	103	138	133	125	96	110	103	117	143	88	65	78	84	138	129	105	125	93	112	122	127	102	140	91	156	96	135	121	106	152	87	114	111	113	106	91	112	146	132	130	66	131	118	145	96	99	121	120	130	121	109	108	142	111	110	107	125	105	86	116	94	119	161	156	112	125	172	88	85	116	117	124	115	136	130	134	144	126	118	112	115	125	121	128	96	110	114	108	144	87	87	91	123	142	138	85	128	101	108	112	94	83	116	115	104	101	119	130	95	111	143	107	83	93	114	193	58	88	131	105	123	115	126	127	199	106	101	111	106	106	116	138	117	139	106	123	107	77	112	109	101	142	44	136	138	127	127	127	88	133	95	121	81	115	99	125	71	106	94	52	84	115	95	95	123	94	120	119	110	117	116	109	106	155	91	118	72	104	129	85	109	75	82	121	123	129	89	119	99	80	123	94	100	128	104	79	99	95	102	129	112	88	87	113	93	126	105	119	115	112	91	132	122	129	142	143	89	124	86	118	111	128	108	113	155	121	134	109	139	116	76	107	93	102	104	136	103	135	107	75	143	117	153	111	122	83	134	128	75	104	88	120	78	107	122	124	106	73	95	106	130	67	113	107	134	100	126	101	82	104	76	126	120	142	94	120	58	123	120	135	107	105	119	124	125	113	98	67	84	102	117	112	125	146	124	103	139	138	155	114	125	125	79	121	114	101	119	114	122	135	142	96	108	92	130	127	121	109	100	107	103	97	115	105	130	131	74	113	120	125	101	97	83	105	108	107	141	116	124	121	134	71	107	95	140	98	122	98	121	138	134	108	80	86	116	105	123	113	102	97	88	93	134	138	138	115	90	85	127	107	105	114	87	120	112	102	135	115	155	120	110	129	93	107	104	85	122	131	151	122	114	107	104	148	132	119	108	126	132	75	108	94	76	90	89	137	99	105	111	116	92	118	111	110	97	125	115	110	104	96	140	95	124	108	128	119	95	98	93	106	81	119	98	84	104	101	93	114	114	95	114	131	104	102	109	111	126	82	92	126	119	139	110	85	104	81	120	108	132
TNIP1	285	200	130	139	117	138	127	156	124	133	141	125	161	132	151	125	137	145	120	140	125	119	137	136	135	130	135	137	155	145	150	157	140	138	145	148	145	142	152	120	147	143	148	125	148	132	149	127	138	131	152	134	149	143	146	132	140	107	146	142	156	133	139	158	136	128	146	129	144	139	153	163	126	143	148	130	144	142	130	155	138	173	153	135	139	148	150	136	157	148	140	140	152	149	123	141	148	132	144	137	141	149	143	136	138	150	149	155	141	144	147	144	141	144	132	124	145	126	129	129	136	143	146	134	172	168	155	151	143	134	154	137	119	127	127	156	91	134	145	128	165	135	130	151	143	154	158	127	118	141	150	150	142	132	133	144	134	148	151	142	141	126	135	137	133	143	134	154	152	152	143	143	168	149	132	123	158	150	150	137	135	119	119	139	154	128	129	151	131	137	152	146	132	134	140	143	142	128	135	136	141	157	145	129	138	149	125	125	147	137	136	133	137	129	145	140	144	141	124	147	144	116	133	139	128	173	142	160	148	127	139	143	132	126	135	138	138	149	132	129	149	143	151	139	147	146	139	141	149	145	152	161	139	153	146	136	139	154	142	149	152	142	134	141	132	149	133	145	141	153	135	158	121	115	146	133	132	124	139	150	138	142	144	150	148	126	131	137	133	149	141	135	147	141	136	139	130	150	117	142	134	151	138	129	142	141	145	149	149	139	146	137	143	136	151	142	150	153	134	157	142	145	129	130	146	162	162	126	147	137	136	131	144	146	139	141	132	137	139	140	125	159	139	141	122	141	128	150	148	122	125	135	148	125	127	136	137	135	144	103	141	137	139	141	133	149	132	142	133	124	152	129	141	137	134	132	126	142	142	160	140	158	135	138	138	152	146	148	141	145	140	158	122	131	140	134	148	133	127	143	152	146	146	141	136	157	145	154	157	163	153	142	122	131	135	137	153	138	136	133	142	112	130	145	141	153	128	137	144	153	129	126	124	137	144	150	147	131	128	125	139	141	137	141	118	139	138	138	108	137	137	139	136	130	134	143	149	133	121	142	148	147	131	136	156	130	128	137	141	134	143	140	131	147	126	135	132	130	145	134	121	133	134	124	149	142	133	149	141	128	117	166	137	132	131	134	134	128	126	152	128	135	144	127	148	134	144	135	148	137	126	141	160	145	152	143	136	121	122	145	145	125	126	136	142	124	147	127	140	135	148	130	138	138	144	124	130	116	145	124	139	152	145	143	138	150	142	146	143	136	135	146	136	166	159	147	157	158	159	144	144	160	152	160	141	139	152	146	146	147	146	150	138	148	156	156	155	167	150	150	150	140	148	140	154	140	143	139	164	141	145	151	143	141	153	139	155	152	146	139	151	148	153	152	153	146	141	148	155	143	148	147	138	140	137	145	161	136	137	162	154	141	131	144	144	165	136	144	155	135	140	164	147	136	155	156	145	137	140	140	145	145	128	154	164	150	160	168	154	137	121	152	144	150	156	165	144	136	144	150	137	148	141	145	134	138	126	140	151	144	148	146	159	142	145	153	150	145	138	143	148	154	148	145	138	149	134	130	153	143	141	129	152	136	148	138	152	143	133	135	147	145	132	148	146	142	150	140	140	164	141	149	141	152	146	150	133	138	150	133	142	134	134	146	173	163	160	144	162	145	140	144	139	156	129	142	155	153	143	155	139	141	138	158	124	145	146	144	133	156	155	142	142	142	147	146	147	148	144	152	136	127	133	130	145	147	146	164	139	151	153	124	148	150	151	158	150	127	144	135	152	141	126	145	134	130	142	149	126	150	139	133	135	168	148	148	152	146	149	144	157	140	153	150	145	126	143	151	156	141	145	148	138	158	150	138	161	142	144	143	134	138	141	146	161	135	141	142	154	146	137	125	138	143	128	146	150	139	147	162	132	136	145	120	131	146	161	146	143	139	142	154	153	159	149	141	161	137	136	146	144	148	150	133	143	155	148	149	152	129	159	146	148	156	139	156	139	141	154	140	157	158	145	149	145	136	149	149	132	146	150	141	150	130	136	143	146	135	139	149	147	132	154	146	114	147	147	156	128	161	159	141	140	167	151	136	141	131	152	140	144	152	158	161	144	146	145	141	135	150	148	139	136	125	140	145	146	144	154	157	142	130	132	151	146	157	152	157	135	130	127	145	132	144	136	144	141	147	162	144	158	149	148	149	147	141	149	142	151	141	146	148	153	138	160	150	153	161	142	148	151	157	155	146	137	150	134	140	162	137	142	146	153	136	154	144	144	144	138	145	150	142	154	137	148	153	155	156	146	139	131	174	119	137	140	119	142	143	151	141	144	152	145	149	132	156	139	141	135	146	143	142	152	143	136	143	141	156	149	138	138
TNIP2	254	262	128	119	113	134	101	157	147	126	111	136	126	123	140	123	149	133	114	142	110	116	119	135	129	117	114	144	125	151	129	150	106	123	153	165	128	117	115	120	158	132	121	129	144	123	119	143	120	123	99	137	118	128	141	136	120	125	124	126	170	126	118	140	123	119	146	152	139	117	151	115	110	120	129	127	125	109	147	159	111	111	124	115	131	160	123	122	161	136	133	126	135	152	126	137	150	136	126	108	129	134	128	124	131	143	119	119	125	131	146	123	118	126	127	104	145	109	116	113	137	121	125	103	180	175	178	130	128	119	123	127	115	150	130	136	117	127	121	128	121	133	107	144	133	168	136	124	111	114	125	112	129	115	119	145	113	136	129	115	125	107	140	121	117	134	134	105	128	124	142	155	132	141	112	133	146	135	149	121	121	119	98	112	113	117	130	163	116	126	144	114	131	121	129	125	128	124	130	137	120	114	156	102	111	165	111	109	153	140	110	109	138	125	136	116	113	104	126	161	130	120	127	123	112	118	151	161	130	127	116	145	128	99	124	118	103	137	117	136	126	144	131	117	116	146	138	145	140	149	151	152	126	130	145	134	134	133	126	133	120	117	112	141	116	136	135	126	130	123	132	160	122	111	124	111	128	125	112	136	139	150	111	125	120	128	112	101	145	130	121	137	129	156	138	131	142	115	134	159	120	119	118	124	117	138	159	134	125	117	148	127	120	110	115	123	156	162	113	122	140	141	107	132	121	165	160	114	119	124	141	109	119	136	120	138	142	95	107	115	124	157	138	129	114	138	105	132	134	109	120	101	122	129	120	122	126	130	128	107	154	139	120	138	126	148	143	147	126	130	125	156	140	134	122	143	82	153	104	166	118	136	155	161	102	155	145	136	170	149	127	156	96	95	133	130	158	137	123	110	167	145	143	110	117	135	113	168	137	121	180	141	123	146	135	106	183	125	132	125	116	106	104	112	156	149	122	147	140	141	129	155	120	160	148	103	117	112	106	116	157	115	116	134	112	153	106	140	124	116	161	128	136	128	123	118	130	159	96	122	151	158	103	117	156	123	112	125	125	144	133	158	141	158	125	118	115	107	157	156	137	133	124	106	134	178	134	101	130	145	132	149	116	132	139	148	117	121	119	128	127	117	117	111	151	120	154	118	166	154	101	138	171	114	146	129	131	118	130	148	114	102	123	141	142	177	152	161	121	125	149	140	116	158	121	164	173	171	92	83	163	160	114	148	123	135	124	128	124	131	130	145	127	179	128	148	157	163	161	99	109	157	133	146	145	114	136	116	147	160	130	136	135	116	138	156	161	184	172	157	162	131	150	176	132	130	123	124	168	130	146	150	104	111	119	127	133	145	131	105	134	135	171	154	161	134	109	165	154	172	111	149	139	128	146	123	132	154	130	164	136	137	112	137	148	158	114	113	164	196	119	159	151	127	157	154	134	111	174	115	125	132	134	133	162	143	177	132	114	128	141	167	141	151	159	157	128	128	150	128	124	175	124	123	118	125	117	164	146	119	128	146	123	151	122	160	158	139	149	125	125	120	110	163	115	138	136	120	132	163	116	109	133	115	129	133	133	152	143	115	127	127	146	115	165	109	140	118	185	159	129	105	102	151	115	150	112	124	165	109	144	115	101	129	111	153	148	150	162	126	99	134	116	171	106	115	154	123	150	164	122	100	108	174	110	110	136	127	120	165	144	135	111	149	124	146	159	125	107	132	120	117	132	109	107	131	147	163	109	131	158	132	138	151	143	140	160	104	124	119	178	146	107	171	114	115	115	185	129	156	115	116	107	148	160	139	147	125	117	141	177	118	135	136	162	144	125	141	124	114	122	150	145	163	160	142	151	128	124	163	109	129	97	124	176	168	122	132	138	145	161	132	126	132	123	129	161	124	158	162	98	120	135	92	140	113	171	144	133	108	158	136	117	149	150	140	162	137	119	130	141	121	155	98	160	145	130	139	169	121	166	150	145	184	135	163	142	147	141	119	166	171	151	149	129	128	131	152	101	135	124	124	128	122	114	126	130	101	132	134	173	160	176	125	144	114	169	161	111	180	157	121	171	164	107	98	149	141	158	147	123	148	147	117	120	132	150	125	150	123	152	131	123	108	148	139	133	106	154	155	166	115	88	132	168	158	153	163	131	125	128	165	141	142	137	130	130	156	126	126	162	123	113	169	134	135	157	114	131	121	172	142	152	112	154	150	128	142	129	158	146	110	162	113	130	130	133	130	137	108	146	123	154	124	124	156	142	159	101	138	122	111	155	189	126	128	156	147	122	178	132	130	135	119	150	97	137	104	134	119	140	108	138	125	143	136	116	167	114	114	132	144	165	125	128	143	114	173	132	130	146
TNIP3	336	342	158	168	164	160	172	168	169	155	162	172	154	164	163	172	161	163	171	171	158	155	176	161	170	166	160	175	165	160	171	163	161	162	168	177	161	165	178	155	168	175	169	173	188	172	198	162	166	182	162	173	182	164	164	160	169	156	162	170	158	173	149	163	165	170	157	171	159	173	163	164	173	164	159	160	157	145	165	166	164	170	152	170	157	166	158	170	163	163	166	164	159	158	192	166	173	161	173	168	164	170	160	166	164	146	160	188	162	165	164	165	167	166	156	169	176	161	175	168	168	159	180	162	169	167	169	169	159	163	169	174	173	171	174	160	173	162	162	147	167	169	165	161	163	162	163	174	162	164	168	164	171	167	169	178	157	162	171	167	177	164	164	166	173	164	179	164	162	167	158	163	169	154	159	164	175	167	173	149	167	173	150	152	163	171	172	159	169	170	169	167	155	168	163	165	167	167	173	172	178	162	178	175	172	166	160	171	164	180	160	185	159	195	167	165	165	151	165	165	165	157	169	165	175	166	163	161	161	170	161	158	174	159	159	167	171	165	148	156	195	169	164	164	157	163	166	162	158	175	164	157	173	166	159	171	168	161	169	165	174	169	165	152	184	164	172	178	162	163	170	168	162	162	172	161	155	162	164	160	163	166	162	161	167	161	166	158	164	170	164	165	173	160	161	157	171	152	170	166	169	160	167	168	178	166	169	168	158	162	167	167	166	158	165	166	165	165	162	167	172	164	164	164	160	164	163	166	199	167	169	151	157	161	170	158	156	163	156	169	163	157	169	176	172	165	179	158	158	167	172	164	158	170	151	160	170	173	170	168	166	159	168	165	166	158	175	168	168	174	162	165	164	160	179	181	151	164	160	162	167	155	153	189	169	175	173	170	175	165	168	165	162	167	158	156	149	155	163	162	155	163	165	173	162	155	158	157	166	174	167	180	168	177	163	180	169	169	164	160	166	166	145	162	166	174	166	166	164	155	168	162	176	165	165	158	160	168	157	172	155	172	162	160	158	173	156	161	170	165	163	162	166	163	146	162	167	157	177	170	170	167	174	163	158	177	166	160	168	170	171	175	171	163	173	169	167	165	160	170	167	167	173	167	166	172	169	169	159	173	156	162	174	196	163	177	169	170	177	167	165	176	161	175	170	166	162	166	163	148	154	164	159	166	166	158	153	165	171	164	164	164	164	158	157	150	170	165	167	174	174	168	167	164	172	158	164	158	171	159	162	163	157	150	157	156	161	156	162	159	144	151	167	151	150	162	169	171	160	154	157	158	148	147	173	161	167	163	157	148	149	168	139	164	162	154	153	150	154	172	152	161	152	160	157	154	158	147	164	153	166	156	164	156	160	161	160	152	148	152	158	158	160	155	151	149	152	161	165	161	149	160	162	161	164	155	163	181	158	155	161	161	152	157	155	156	160	166	151	165	160	152	156	152	162	159	157	153	162	171	158	157	161	169	155	152	149	164	167	154	154	165	150	163	161	163	149	159	151	170	162	164	157	187	152	147	165	159	159	150	171	151	171	155	155	164	156	153	157	169	165	160	158	151	160	148	165	160	152	149	161	157	178	152	150	163	154	162	158	165	155	155	168	161	161	161	153	163	155	156	156	156	164	160	159	162	159	155	164	153	161	158	161	160	158	157	163	168	151	159	163	163	172	155	157	159	167	175	166	172	158	151	154	152	161	147	151	152	145	158	156	168	157	156	165	151	162	164	151	165	165	152	153	168	160	160	154	151	152	156	165	149	154	154	155	153	151	155	165	172	159	155	161	155	155	163	159	157	149	156	157	170	161	158	158	156	157	155	167	157	164	162	158	155	163	155	159	148	156	156	155	161	158	149	164	159	156	153	158	157	173	152	142	164	160	154	160	150	155	159	151	164	163	169	155	153	157	169	154	152	168	157	159	169	146	164	184	150	159	158	148	158	153	155	168	165	171	163	162	149	152	150	173	159	155	157	150	153	157	155	150	155	155	152	161	153	156	153	166	163	154	161	172	161	158	158	163	188	154	158	161	162	156	169	148	160	153	158	155	153	163	160	170	164	177	162	151	159	172	173	159	157	170	156	154	155	161	168	157	171	159	163	160	179	161	161	149	169	164	162	160	159	161	143	156	163	155	155	162	155	150	155	153	173	156	163	160	154	156	144	161	161	159	158	155	151	155	149	162	156	161	154	166	167	144	157	150	152	170	170	177	153	173	150	142	153	152	166	160	145	160	149	164	149	158	160	163	171	166	161	161	160	153	159	156	153	158	153	152	156	148	152	159	172	171	147	155	149	154	160	157	165	166	162	147	159	172	158	165	170	158	150	164	148	160	162	156	157	145	155	169	155	162	159	147	162	156	153	167	162	157
TNK1	359	264	217	218	213	203	226	209	224	207	228	222	208	230	206	222	207	203	214	210	214	208	215	214	226	220	224	222	214	211	223	210	205	214	222	201	208	226	199	223	227	213	203	218	210	214	225	220	229	218	218	216	214	210	215	220	212	218	212	227	208	222	225	214	215	215	217	228	217	210	222	211	208	217	218	217	215	226	216	217	218	215	205	216	215	211	197	220	217	209	218	215	229	219	214	229	207	199	222	211	216	211	217	220	219	211	224	211	215	210	212	200	223	222	224	201	218	225	229	231	213	222	213	219	194	201	205	224	209	221	217	221	222	211	214	220	234	218	210	208	236	225	218	201	219	212	226	221	207	219	196	211	221	227	216	204	209	213	219	205	219	210	204	221	224	220	215	213	212	217	212	218	222	223	209	199	213	218	229	214	202	222	214	208	217	221	213	210	212	214	221	210	214	231	214	209	217	203	207	217	224	237	217	216	206	223	203	227	211	218	219	214	213	219	216	214	213	213	219	218	216	215	225	218	217	227	219	205	218	217	214	213	220	209	210	221	222	218	202	225	222	214	207	222	206	214	213	217	235	215	213	212	215	212	213	222	216	216	220	216	206	200	204	218	218	206	220	225	200	209	217	220	227	218	226	221	215	221	215	217	207	202	225	222	212	215	228	200	237	212	219	224	206	205	220	211	209	213	211	225	220	222	207	218	209	213	202	206	207	224	216	221	220	211	218	218	212	222	215	214	222	219	213	228	229	213	219	212	212	217	215	228	207	218	214	205	220	211	223	220	216	207	215	229	218	214	206	213	214	210	207	227	215	212	209	220	211	211	206	233	210	214	218	223	230	221	212	219	219	226	222	209	223	211	224	214	219	217	209	218	221	226	205	222	202	199	217	216	213	210	221	218	234	211	214	201	205	216	231	220	215	216	200	216	229	210	217	220	223	208	209	223	226	217	219	221	214	205	198	210	218	229	218	202	212	208	217	205	224	224	220	207	215	214	211	212	212	225	218	221	214	210	216	212	215	217	215	206	209	225	219	209	221	214	212	218	221	222	210	215	213	214	219	198	221	218	208	208	204	216	220	209	225	220	217	207	205	208	214	222	233	225	214	226	209	206	222	217	209	219	217	208	218	218	212	208	211	215	233	217	214	214	209	220	220	219	217	215	209	239	218	218	216	226	206	213	207	243	228	221	221	218	221	213	216	198	207	207	211	220	196	218	224	212	208	207	204	212	222	214	217	213	217	209	208	209	214	217	214	223	219	216	212	204	204	218	229	207	215	229	205	213	219	210	210	222	217	203	217	219	220	221	209	219	209	213	201	210	217	222	210	214	214	210	205	213	215	209	214	223	203	209	229	217	220	210	222	212	206	207	214	218	208	224	211	218	203	219	215	205	204	201	211	211	211	218	221	214	210	202	222	220	222	211	216	214	208	217	214	219	218	210	216	212	223	218	219	220	212	217	239	206	211	211	208	201	206	210	210	236	211	213	212	214	240	216	211	218	209	215	211	225	222	209	214	218	209	212	233	227	215	221	227	203	219	213	206	208	208	228	220	211	214	220	209	215	204	222	213	212	220	207	215	224	215	208	217	220	225	227	212	208	210	219	218	220	214	221	202	207	218	225	217	221	219	212	219	220	222	214	215	219	215	219	214	225	213	213	213	220	216	208	220	219	218	212	215	223	232	215	220	220	214	223	214	205	209	208	224	211	217	217	225	216	217	216	218	215	212	219	210	216	223	225	215	218	221	222	219	210	209	226	221	205	217	199	222	209	213	220	205	210	220	203	208	225	219	223	214	212	212	216	215	210	205	223	208	219	224	210	223	220	209	211	218	207	209	207	216	214	210	233	209	218	222	212	205	208	213	208	215	205	200	216	207	222	212	207	219	216	220	211	218	219	215	214	207	219	215	209	221	213	212	228	223	216	203	203	218	215	213	208	215	208	219	211	213	205	219	222	216	220	224	220	213	207	222	205	212	203	211	217	211	207	214	213	217	217	218	222	211	221	229	223	212	206	223	215	212	203	218	210	215	203	215	213	213	224	213	237	218	217	218	211	225	207	209	221	215	217	217	216	205	222	233	225	224	228	219	206	212	229	215	222	219	219	205	213	214	218	220	223	221	231	212	224	212	215	222	219	214	220	244	214	210	212	211	208	214	230	208	215	212	217	214	216	220	213	215	218	201	214	215	214	215	220	207	207	213	219	214	222	210	220	219	209	212	214	218	210	220	232	215	212	222	237	207	208	222	217	206	216	208	215	211	217	222	207	196	214	214	217	206	216	207	215	217	208	208	203	229	230	235	207	204	228	215	211	220	217	212	217	219	202	231	222	213	213	219	222	218	210	205	224	213	207	214	205	210	223	206
TNK2	210	243	219	220	205	213	207	204	217	211	207	203	203	204	220	202	206	206	200	211	208	212	209	219	213	216	213	205	207	204	200	201	211	208	203	216	218	207	219	214	198	208	207	218	215	212	209	212	201	206	201	213	212	218	210	218	211	212	219	198	199	213	216	204	210	211	206	217	203	209	201	195	205	206	203	196	200	202	208	202	216	193	217	210	214	202	202	214	207	211	212	215	203	207	216	211	201	199	202	215	207	208	211	206	204	209	207	209	203	200	213	217	214	202	211	221	207	206	198	200	198	216	204	213	214	207	211	202	204	208	209	215	193	206	212	210	200	198	216	205	190	207	211	217	217	201	200	222	214	204	212	200	210	203	212	216	219	218	211	209	199	207	212	200	217	213	217	206	201	211	206	202	192	199	213	218	208	208	201	201	206	206	196	212	204	211	205	210	205	202	197	209	206	202	204	210	211	206	209	203	206	203	206	207	202	199	211	203	211	205	191	206	211	202	207	205	206	219	216	215	207	195	207	213	211	202	207	206	212	205	209	204	205	221	213	207	210	204	208	200	206	203	211	213	214	211	211	218	194	211	220	193	219	209	206	197	211	202	216	203	207	207	211	208	208	206	220	212	212	207	213	208	209	206	204	214	207	211	210	204	210	216	211	207	213	210	206	217	192	201	201	205	200	219	210	208	211	209	198	187	210	194	214	210	220	212	213	207	210	207	209	211	212	214	203	214	209	206	208	204	201	204	204	204	198	206	203	207	216	210	209	201	210	219	203	214	213	204	204	202	201	210	203	196	204	210	200	213	201	209	213	202	211	206	217	203	213	199	212	196	210	206	208	214	201	196	204	207	197	205	211	221	213	199	200	220	203	213	205	206	192	204	217	208	204	220	212	206	207	208	210	212	212	217	206	209	204	205	214	208	208	206	212	200	208	211	203	204	208	209	212	215	208	217	215	202	205	215	207	202	216	204	208	217	209	204	210	218	214	204	210	205	213	208	212	213	210	213	209	210	215	206	204	209	218	212	214	208	211	194	198	213	213	220	216	206	200	199	220	208	208	206	220	210	224	200	212	209	211	220	208	224	211	205	211	208	207	218	199	227	217	212	205	212	218	206	214	196	206	215	212	198	210	211	210	213	205	198	203	208	201	212	206	200	205	209	224	213	192	210	204	215	212	203	217	213	215	211	209	223	224	201	214	208	211	204	213	210	207	196	240	197	198	214	221	217	221	216	210	211	206	212	209	196	210	214	204	206	208	204	202	202	218	203	219	209	194	202	206	200	210	207	211	206	206	202	206	211	194	199	215	194	209	210	215	198	216	206	210	212	205	212	198	206	208	206	215	205	208	190	212	210	208	214	202	208	214	215	200	201	205	206	208	205	210	186	209	211	210	198	204	204	208	207	211	199	204	204	209	206	212	206	204	212	205	208	212	205	208	197	205	214	196	208	206	203	213	203	201	205	203	206	200	202	204	201	212	194	193	205	201	210	209	209	194	210	212	209	212	207	201	203	206	223	206	198	207	216	209	193	206	207	200	211	200	211	209	213	208	205	212	209	211	215	202	207	208	197	202	210	208	197	204	206	216	216	208	200	204	205	208	210	212	207	198	200	209	210	200	207	193	205	219	203	205	211	219	204	197	208	212	196	210	201	206	201	209	208	199	207	207	198	200	206	201	204	212	205	200	189	224	217	211	210	217	210	205	205	196	202	207	206	202	207	210	211	211	206	196	211	207	211	203	200	211	208	197	200	206	198	197	194	182	216	210	204	195	203	209	200	208	208	199	219	207	197	207	208	211	204	206	209	210	202	210	209	219	202	203	205	200	207	211	212	202	212	213	211	200	208	208	197	194	212	193	204	203	213	210	212	207	214	205	206	204	205	207	210	212	218	198	205	218	207	205	214	211	206	208	212	213	207	207	198	207	204	207	210	208	208	212	203	192	210	213	210	213	187	214	202	212	205	197	215	205	218	205	210	212	204	206	206	206	209	208	205	202	203	195	206	209	209	211	201	202	218	210	213	215	212	208	212	209	195	204	206	210	209	200	200	197	195	199	210	208	209	217	205	209	203	204	203	208	217	200	205	195	212	199	211	207	208	206	202	198	206	231	211	201	213	204	208	208	206	201	207	211	207	206	216	210	209	196	214	200	208	199	215	204	205	211	205	192	202	212	211	199	213	203	208	206	202	203	207	201	207	211	196	209	203	202	206	198	209	207	207	208	172	204	208	213	203	206	207	201	206	211	207	211	212	205	199	216	207	215	206	196	196	212	204	208	204	203	215	217	206	203	208	208	206	200	216	207	202	213	195	203	206	210	237	207	219	205	197	203	213	201	201	200	202	208	212	195	202	210	210	212	211	203	203	192
TNKS	251	173	175	180	180	173	186	176	171	198	185	173	186	171	165	167	172	169	178	180	177	181	182	176	182	170	195	178	173	177	173	178	183	173	179	175	175	183	166	175	188	180	172	166	141	170	174	165	195	184	184	175	168	167	169	178	174	167	167	187	177	181	179	178	156	174	168	175	167	179	184	187	180	175	182	169	181	198	164	175	175	189	180	188	164	166	182	173	169	179	179	171	189	174	174	191	179	181	175	169	166	178	164	186	166	168	179	165	176	175	169	163	175	173	171	186	181	196	179	193	200	166	180	187	160	174	170	197	161	176	187	175	174	168	161	165	195	182	174	171	177	186	179	170	161	171	184	183	184	182	157	185	171	170	176	167	176	175	173	186	198	176	166	197	167	174	191	179	172	182	169	166	200	191	177	181	142	174	183	175	173	186	182	176	179	182	170	173	175	166	180	176	177	194	191	170	175	180	179	175	167	190	160	182	185	180	176	176	165	179	182	171	174	184	169	171	171	188	164	169	170	183	174	174	190	186	174	173	168	189	171	175	176	189	180	167	175	182	177	185	198	174	162	179	173	173	164	173	199	178	166	176	175	169	168	183	173	175	171	172	167	177	182	173	183	162	174	170	189	166	170	173	187	181	185	187	170	175	174	178	164	148	192	181	166	168	178	179	197	177	197	185	155	148	171	172	186	181	170	195	187	184	174	188	183	176	187	172	177	176	169	172	169	183	175	189	168	184	175	169	169	177	176	182	200	169	171	178	168	169	172	183	179	166	175	171	188	180	195	176	172	178	192	202	203	174	175	168	170	173	166	199	171	171	171	179	184	167	178	187	178	191	173	162	190	181	169	173	193	176	165	174	171	178	179	151	188	180	187	176	186	182	176	182	189	142	172	177	181	163	176	177	197	168	179	187	178	194	176	190	178	165	164	183	171	173	173	173	173	169	169	165	171	166	183	179	175	184	171	179	173	179	221	171	172	170	173	165	171	189	166	166	174	184	161	175	172	173	170	180	175	182	181	170	181	176	166	168	174	187	178	165	168	172	171	184	176	178	183	173	176	169	174	188	173	170	163	163	172	171	170	139	169	167	175	170	179	172	175	149	175	176	177	165	164	169	172	184	169	168	185	178	165	180	183	170	184	177	184	186	174	178	170	192	175	169	172	174	171	130	189	169	175	177	171	164	182	192	200	169	197	194	182	176	181	187	163	178	175	183	172	178	181	169	179	161	139	159	189	183	192	177	183	179	172	173	179	181	185	185	190	170	170	171	179	187	183	184	182	200	188	184	205	184	175	194	185	169	183	199	175	201	190	180	169	183	193	175	176	179	187	181	176	187	180	171	189	181	178	192	183	177	191	183	199	182	173	167	183	188	173	175	185	182	175	202	183	183	166	187	183	182	189	176	176	192	187	197	175	169	177	183	189	165	188	192	193	191	189	189	180	176	195	182	175	177	173	191	182	180	188	171	195	187	179	168	181	191	177	173	202	182	177	181	198	192	175	180	173	180	181	180	179	174	188	188	177	173	178	207	180	183	195	172	181	165	176	175	190	192	174	193	183	195	171	179	181	191	187	190	180	183	187	181	182	180	184	188	202	185	169	180	172	172	195	192	185	186	184	186	183	192	176	176	187	174	177	189	187	175	175	186	173	187	197	185	175	178	183	189	173	186	185	174	202	181	187	175	193	187	178	186	184	180	167	178	189	176	181	190	183	182	178	182	171	172	187	183	188	183	174	170	194	180	206	173	189	180	188	196	199	188	195	186	180	190	193	175	194	195	181	168	192	175	188	189	195	184	170	187	180	193	183	183	181	182	184	192	200	188	181	186	170	187	184	169	188	177	197	182	194	198	202	180	198	188	188	177	174	177	192	190	191	171	174	186	173	185	174	169	192	175	189	182	198	194	172	192	175	190	199	175	183	191	191	184	170	175	173	166	195	180	189	178	188	184	194	212	170	190	207	197	199	194	190	172	192	188	182	188	186	187	184	174	184	178	187	189	193	194	168	179	178	177	190	166	189	177	198	175	172	176	175	187	191	181	173	185	173	206	184	191	185	190	176	175	178	183	190	178	179	175	180	185	209	204	199	189	189	169	174	191	181	191	175	182	176	191	190	172	180	195	179	198	189	178	187	193	178	174	184	182	196	172	179	179	181	174	196	200	172	184	191	197	202	188	183	177	171	193	176	192	184	179	194	177	180	188	192	182	184	180	178	195	194	179	185	207	186	176	167	187	192	185	187	191	174	183	175	174	186	205	183	178	183	187	183	177	182	187	185	190	175	179	175	191	188	190	185	180	204	179	189	166	183	185	177	183	183	189	192	178	182	183	177	168	186	177	192	199	180	187	179	177	200	185	169	175	171	182	188
TNKS1BP1	201	214	134	132	130	117	75	108	137	106	106	71	129	97	116	97	89	129	118	135	137	115	101	152	141	114	118	120	116	131	133	129	115	143	124	111	137	115	101	146	107	121	128	116	91	128	117	61	108	80	107	104	115	111	116	107	107	125	129	110	139	90	117	104	98	108	119	135	114	106	136	103	108	121	131	107	128	140	126	130	119	137	95	117	117	118	149	85	142	117	142	112	127	85	79	65	142	128	125	72	137	114	89	113	105	124	98	135	108	127	117	149	126	133	95	146	113	113	112	114	89	93	123	131	106	124	121	135	110	83	137	112	126	93	118	107	92	115	94	119	139	137	102	122	99	123	117	136	101	98	86	103	81	101	136	123	124	140	116	114	124	107	103	107	122	96	101	106	107	104	118	117	139	117	127	114	86	129	128	111	116	86	112	127	113	117	126	107	124	124	126	132	139	115	114	149	134	119	111	92	126	106	79	108	121	117	116	78	76	118	134	120	136	100	107	94	121	108	72	119	131	107	95	135	104	111	99	112	102	80	120	105	117	112	105	113	113	147	137	118	111	127	111	116	114	116	94	97	137	112	112	99	139	117	154	113	113	129	76	140	118	122	144	126	149	117	94	108	126	117	137	112	89	127	138	118	121	136	112	123	121	81	115	105	111	135	87	129	121	123	153	124	98	82	102	113	110	69	93	111	80	141	102	89	82	137	135	130	131	94	112	103	112	111	117	109	96	125	109	96	116	118	100	95	155	127	127	106	124	109	109	124	109	113	128	102	134	100	72	78	143	119	117	105	122	108	132	157	125	106	127	144	75	131	116	99	102	94	134	111	129	103	93	82	76	123	123	120	117	103	96	126	102	109	134	103	96	108	127	117	125	118	128	146	126	82	107	123	102	115	106	123	104	68	113	128	115	166	89	114	114	92	102	112	106	116	99	115	92	118	137	98	86	137	98	98	108	117	128	141	149	106	115	123	118	143	110	112	141	121	97	96	128	119	77	131	124	91	129	83	171	109	142	138	143	120	111	130	111	117	108	115	127	93	132	136	141	110	115	111	115	119	125	125	75	84	128	130	124	100	78	67	71	115	92	112	122	112	126	79	88	102	132	95	115	108	87	112	114	79	140	88	108	106	167	124	112	118	100	124	126	110	132	95	98	121	102	84	107	93	153	116	124	106	129	143	130	103	130	150	117	109	128	109	110	117	121	121	130	123	112	133	127	95	115	67	68	57	100	122	118	113	112	104	107	109	107	101	108	134	109	112	114	127	109	129	137	123	123	101	101	126	104	128	117	111	127	133	130	124	90	100	81	107	136	108	137	101	133	123	120	87	112	113	130	114	85	114	92	118	124	117	125	72	94	119	151	117	98	104	118	118	114	109	150	85	105	104	148	108	102	129	99	101	80	106	103	99	105	146	126	125	74	115	108	114	104	86	114	102	98	97	119	115	135	115	111	93	119	96	76	94	97	108	135	135	95	102	124	79	83	123	115	134	122	106	120	114	122	119	108	114	110	115	108	104	106	134	102	104	139	104	108	95	127	132	131	105	126	96	79	115	88	73	111	130	90	103	128	118	92	117	129	105	94	94	115	114	71	86	119	111	104	91	153	92	133	114	94	108	71	120	97	132	82	124	109	110	104	93	117	93	104	123	93	133	147	112	137	116	86	107	79	115	87	96	80	125	100	119	92	112	103	97	87	124	116	111	103	114	113	106	100	115	77	129	114	125	93	116	102	119	93	76	72	85	120	115	95	104	101	67	122	123	117	125	90	135	85	95	120	115	111	116	95	127	94	118	100	113	97	103	114	132	115	111	116	138	98	117	108	115	112	133	123	95	116	113	116	88	101	127	92	139	141	110	109	108	95	148	90	65	97	128	143	104	108	92	124	116	102	75	96	120	64	113	138	101	120	103	108	107	114	106	127	69	139	81	81	95	82	109	96	109	98	137	121	82	87	122	121	84	108	103	106	117	109	108	116	74	114	122	139	121	83	137	112	101	129	130	140	110	166	133	93	128	117	74	134	109	143	113	134	69	108	109	118	125	106	87	73	82	100	70	68	111	127	120	113	117	104	111	124	113	85	115	106	113	120	100	109	88	118	72	100	125	109	102	102	113	127	107	107	99	84	103	127	94	125	87	107	95	84	119	131	141	140	121	116	75	124	103	106	109	140	96	131	87	121	102	117	107	100	118	100	115	119	88	110	118	111	109	125	119	90	111	115	131	90	113	136	102	111	115	84	105	89	119	124	89	127	132	123	104	93	109	132	102	102	107	104	75	132	104	121	109	130	117	127	103	87	81	62	103	93	96	117	90	73	128	92	89	113	128	96	123	101	116	110	109	102	117	134	123	115	95	108	136	126	100	94
TNKS2	182	149	171	157	162	179	152	157	157	171	154	158	154	160	160	167	168	156	159	166	156	169	183	170	155	172	160	162	174	155	150	153	166	166	167	181	157	156	166	159	174	155	152	158	154	157	157	152	157	176	176	160	152	155	158	163	161	165	156	162	152	162	155	156	155	158	160	156	163	161	159	154	172	162	165	168	161	141	156	155	163	145	160	169	152	157	179	154	160	152	159	160	157	162	170	156	165	178	155	155	163	158	155	175	160	147	152	172	163	164	155	158	157	163	169	161	163	165	160	172	164	147	161	151	157	159	161	161	175	147	164	166	166	173	168	157	169	157	156	164	145	164	162	158	154	154	150	161	160	158	152	157	158	174	157	175	170	160	147	161	157	174	171	173	159	153	161	164	165	149	165	165	152	171	158	183	157	158	153	164	148	160	175	163	167	152	159	168	163	170	166	169	160	159	157	169	166	172	157	161	154	165	152	160	151	161	172	161	174	164	179	154	149	165	146	157	184	152	158	162	158	179	147	155	165	169	157	158	158	160	156	153	165	175	160	164	141	161	163	165	156	156	156	157	181	160	155	157	160	158	162	169	160	150	153	162	154	162	160	158	158	154	156	149	167	162	155	162	155	160	155	177	154	156	162	141	151	150	171	168	155	152	160	154	167	163	153	159	161	159	161	161	144	156	160	158	157	158	167	164	174	158	166	180	164	168	170	158	171	157	171	156	170	156	170	173	161	156	158	156	154	162	162	158	166	166	149	167	173	162	160	162	153	158	161	155	166	171	172	159	157	159	163	176	172	171	154	153	160	167	166	156	156	165	152	156	163	164	169	159	160	178	161	157	164	152	161	151	164	155	161	158	157	154	159	148	165	170	160	153	151	166	160	177	169	151	158	157	151	153	154	150	160	155	154	154	156	164	158	164	154	165	176	157	168	156	154	170	152	160	163	155	161	166	149	163	158	160	167	168	166	166	149	157	159	158	169	154	154	167	153	168	162	171	177	160	151	152	165	154	157	171	165	160	169	163	151	164	161	158	177	157	160	147	153	163	150	175	173	154	160	159	166	165	160	162	158	164	170	164	156	149	155	161	170	171	162	167	156	159	169	167	161	165	167	147	164	170	154	153	158	174	153	157	170	153	155	171	163	155	162	169	155	153	155	171	166	168	158	145	168	158	154	159	161	168	172	156	167	149	164	164	162	165	164	162	158	174	173	161	156	160	157	175	169	177	167	178	161	163	164	151	167	162	165	158	161	148	151	149	150	152	169	149	150	146	168	158	152	163	151	161	162	164	160	158	158	156	144	140	161	166	160	151	154	164	160	149	153	156	156	163	146	155	153	158	158	172	152	145	154	164	163	156	148	155	143	157	155	163	152	150	163	159	152	161	158	159	156	162	155	164	152	160	148	151	150	167	155	144	154	154	158	151	160	146	154	154	160	165	150	155	155	155	152	161	162	160	154	173	154	170	162	160	146	153	152	147	168	159	155	154	162	153	146	159	161	158	163	155	163	147	152	157	155	152	151	152	149	172	160	166	161	162	160	150	158	164	149	158	150	171	149	161	163	153	160	167	148	160	155	159	169	147	154	156	149	164	162	160	164	156	155	156	157	155	157	174	156	153	150	153	151	154	159	158	148	147	146	170	167	147	164	163	152	152	165	158	153	157	152	151	159	148	162	154	157	164	165	167	155	158	146	158	144	159	151	152	163	152	158	149	155	166	160	162	155	163	162	157	155	161	156	150	170	162	159	148	163	164	160	150	148	152	148	166	166	144	157	156	156	156	150	157	163	166	159	166	165	161	165	167	165	134	161	154	148	154	153	161	146	154	156	161	161	164	158	151	169	156	148	158	150	148	148	143	164	152	151	157	153	166	165	156	153	157	165	156	150	152	153	159	153	163	159	157	168	160	157	158	162	152	154	147	181	157	161	165	151	150	163	141	170	149	163	166	156	180	148	162	152	164	153	152	150	162	155	170	158	162	148	165	154	145	143	148	162	155	153	169	167	157	148	153	164	173	157	173	148	152	154	153	155	154	143	164	163	165	163	168	162	162	149	164	158	165	163	151	156	160	156	161	170	159	149	162	155	149	149	163	161	145	153	159	156	149	163	165	162	151	155	165	149	153	158	156	149	167	153	166	161	154	154	160	149	154	149	156	143	147	157	177	152	168	169	157	153	144	163	162	161	164	161	151	153	158	155	146	166	162	157	154	143	157	163	154	156	144	157	141	156	155	145	152	162	160	156	158	155	158	154	161	157	148	163	167	155	167	167	161	161	159	156	164	161	156	164	158	154	150	150	154	165	160	154	153	158	152	163	156	155	163	148	151	150	152	152	153	156	162	158	149	157	146	150	161	162	153	155	155	168
TNNI1	239	393	117	110	108	126	124	120	117	110	121	116	123	115	118	127	128	126	110	108	109	107	129	105	115	116	98	118	111	117	121	131	116	123	98	97	111	119	117	126	107	123	107	114	113	108	114	103	103	128	114	139	114	134	142	113	108	125	136	98	100	102	105	136	140	112	137	105	136	93	131	104	101	103	114	125	108	94	132	123	111	112	117	123	134	131	108	116	129	105	126	140	121	139	137	127	114	99	102	118	132	113	139	124	155	111	124	117	141	119	103	125	119	122	125	103	123	97	106	95	110	92	118	106	146	130	132	112	132	127	100	134	122	117	134	126	102	103	136	110	118	82	100	111	105	136	105	100	117	127	142	122	105	120	123	105	98	105	116	115	107	127	114	108	118	137	112	116	122	118	139	120	124	110	101	125	144	121	118	98	121	122	100	115	127	115	107	135	110	135	117	117	119	123	117	109	122	116	110	153	111	119	125	109	112	123	109	117	139	135	98	120	109	112	100	128	106	120	114	126	142	116	134	109	113	113	127	133	155	101	107	132	105	95	97	130	98	141	111	144	132	116	133	105	126	116	133	121	96	118	108	96	112	95	123	109	123	113	144	136	124	114	124	118	116	121	123	117	104	150	103	120	98	133	118	127	129	102	107	116	133	132	112	121	139	109	134	125	90	125	89	107	122	156	140	133	91	116	148	113	111	103	118	123	132	126	93	109	117	125	126	125	117	124	95	99	132	115	131	121	125	125	116	111	95	130	133	109	118	112	106	112	124	120	110	87	113	112	116	119	128	117	105	83	101	132	100	132	129	128	116	98	144	127	105	110	133	126	117	107	123	116	117	161	118	107	129	109	92	122	134	126	104	98	94	114	123	120	111	111	101	105	117	124	99	136	123	106	107	126	121	118	102	108	105	112	90	89	114	108	106	140	129	101	112	135	137	121	145	136	121	115	138	124	132	113	141	107	111	123	115	89	101	76	127	135	113	117	113	115	127	113	112	127	139	109	109	116	111	115	126	124	100	123	101	126	93	109	123	109	122	136	105	137	126	109	109	103	106	115	114	117	117	111	138	122	128	115	130	109	104	128	106	116	131	109	124	126	121	135	124	119	110	101	130	116	125	110	115	109	127	106	127	103	113	120	107	132	118	116	113	127	109	113	113	117	128	117	122	111	106	122	131	117	138	102	99	119	80	114	97	84	120	84	116	113	117	83	113	94	125	108	113	146	117	129	141	130	98	92	93	122	102	79	113	113	131	115	123	110	93	116	126	116	131	115	103	107	123	104	120	118	108	117	112	114	137	127	114	83	110	88	118	95	120	93	105	105	111	118	104	82	118	114	118	119	148	111	112	117	128	134	100	105	121	102	124	132	82	102	134	128	91	96	108	117	123	99	122	92	89	113	107	98	116	109	113	136	131	113	126	110	91	132	92	99	123	99	106	103	90	136	96	113	118	129	114	87	107	111	104	87	105	108	114	105	106	100	116	120	96	126	115	126	88	121	104	100	94	117	122	96	96	104	117	110	112	118	132	92	136	113	89	113	111	123	119	127	105	92	106	115	119	91	131	111	124	106	129	98	103	111	112	84	126	112	113	91	105	117	117	120	133	121	109	131	111	98	118	117	95	112	103	128	83	108	119	92	98	99	120	100	132	107	101	116	111	115	109	116	122	107	107	108	78	88	122	126	101	109	123	94	134	98	131	99	119	119	100	105	106	109	117	105	145	113	101	111	111	122	115	112	105	117	105	122	100	112	123	116	99	80	93	117	123	93	92	125	105	103	108	98	111	117	120	97	102	108	112	96	109	107	102	87	103	106	106	97	84	103	100	85	133	122	131	103	112	112	93	101	100	102	85	104	102	113	98	110	120	109	93	107	113	131	115	112	103	109	121	134	106	108	88	95	86	119	116	105	108	97	121	107	108	109	112	105	106	109	115	118	77	89	107	118	101	111	81	119	111	98	99	101	114	108	104	98	96	119	96	114	75	114	111	125	101	119	89	93	122	119	103	112	95	113	107	125	123	107	107	115	134	119	124	98	103	125	100	97	121	95	88	93	86	111	125	118	104	108	106	133	124	102	109	110	101	106	103	111	109	118	115	112	103	85	122	121	101	116	107	129	105	106	116	113	76	116	100	118	118	105	96	121	94	134	103	125	107	94	91	97	107	95	104	100	119	108	123	88	125	103	112	109	109	103	97	97	106	116	118	112	110	102	110	124	104	111	123	118	120	111	125	108	79	110	100	78	101	106	136	120	95	97	121	112	127	99	103	108	101	108	97	110	120	114	119	121	107	97	117	91	109	103	120	122	105	97	114	102	130	115	107	120	99	120	101	133	103	124	103	109	126	126	106	104	116	131	106	132	110	106	99
TNNT1	317	364	98	103	128	117	71	96	118	118	101	87	122	122	82	101	76	88	111	86	106	121	100	114	110	105	86	108	76	120	110	97	78	110	111	81	90	107	91	95	88	115	106	89	122	102	115	92	103	80	118	109	110	108	84	92	99	107	91	129	128	96	99	98	123	106	102	79	99	92	111	63	91	124	105	119	95	71	81	113	87	103	143	85	83	92	129	87	107	98	92	101	108	68	100	84	119	128	109	105	120	126	76	101	95	124	102	102	112	107	86	67	111	110	87	74	109	105	90	99	81	97	107	82	86	96	73	117	106	84	94	96	103	73	103	90	124	101	105	100	83	100	91	94	101	88	111	122	71	47	63	86	108	111	84	123	111	97	135	118	114	83	106	99	90	89	118	100	87	95	89	83	107	94	95	105	113	112	141	98	100	82	71	106	83	83	126	90	115	98	84	90	126	96	119	129	105	119	98	112	106	92	89	106	86	116	132	91	83	103	99	108	89	95	104	96	105	77	91	70	97	133	106	81	92	116	77	91	97	78	95	117	118	89	95	101	98	102	88	117	87	100	127	76	87	91	86	86	91	104	94	103	116	111	104	92	112	93	106	107	100	94	64	107	109	97	92	122	115	108	112	92	89	88	120	86	114	120	120	89	73	76	94	104	82	81	104	123	94	101	117	103	76	92	89	99	115	84	105	99	88	84	110	99	81	121	87	113	96	112	114	93	124	80	77	85	72	116	84	81	88	85	77	116	107	94	93	94	96	113	103	128	87	109	103	118	115	69	125	95	122	95	125	79	77	95	76	109	109	79	125	133	84	112	67	91	98	79	95	109	98	98	101	87	87	103	103	112	102	119	76	104	97	65	128	124	55	100	113	106	104	103	91	109	71	104	97	107	74	93	84	99	75	62	86	119	109	111	95	98	83	86	82	127	91	123	78	90	79	103	94	88	118	92	89	117	82	90	101	90	99	63	100	129	114	140	110	101	97	91	100	100	132	95	62	104	110	122	86	102	136	95	128	127	59	112	113	104	107	80	82	120	109	97	93	107	116	121	113	86	104	91	64	74	80	90	87	123	106	93	96	81	77	118	88	103	116	64	95	72	48	82	108	125	98	89	108	77	108	65	73	79	79	116	100	128	112	106	131	96	106	89	114	113	103	116	83	68	92	142	78	102	94	107	86	138	118	100	71	107	110	100	108	107	71	116	99	93	108	103	109	114	104	83	124	69	75	47	131	97	91	116	117	98	101	115	103	91	95	120	142	106	91	143	134	127	108	122	112	86	82	115	119	111	112	82	112	130	134	123	116	102	89	123	123	118	112	111	117	90	136	87	103	121	98	124	93	128	89	109	117	147	124	122	108	115	105	103	136	95	97	102	83	94	154	94	94	129	141	111	126	108	103	114	125	113	109	148	105	152	97	120	98	111	119	146	86	100	117	108	118	89	104	91	135	117	86	90	129	131	124	138	114	99	149	128	129	117	135	125	106	95	133	115	105	96	122	121	134	100	100	151	140	127	127	86	100	120	98	102	108	131	105	103	104	133	114	100	105	100	119	94	83	111	96	109	113	96	88	118	81	120	88	119	104	114	111	127	137	122	88	92	133	102	124	133	127	118	100	78	130	114	112	124	94	98	100	114	100	108	117	80	126	105	55	105	125	122	152	124	94	124	123	130	79	130	108	100	112	141	97	80	80	98	96	143	128	85	130	103	83	106	106	77	92	122	110	107	124	97	117	80	72	102	95	121	99	105	134	75	124	109	114	123	101	95	117	115	84	116	133	132	117	109	99	117	145	127	110	131	86	99	109	104	99	104	141	98	117	108	113	108	119	131	103	105	95	133	116	107	104	102	89	171	116	89	121	146	89	124	75	78	95	108	126	127	99	89	137	117	135	132	105	90	119	103	108	112	109	104	79	113	119	89	77	76	104	106	136	90	97	131	106	121	92	111	136	75	126	113	164	126	127	118	121	144	104	123	110	128	114	117	121	151	99	132	124	139	133	93	116	141	168	161	117	75	129	107	130	100	103	119	119	133	105	102	111	96	114	100	117	131	125	114	100	114	131	126	108	95	100	111	122	95	112	118	116	122	124	121	105	97	103	124	124	115	119	127	115	96	129	111	115	93	89	87	95	85	129	87	138	83	140	105	109	129	120	127	117	126	100	87	97	98	90	111	121	141	99	79	115	90	109	115	118	108	118	115	100	120	140	120	132	100	131	106	111	120	117	112	94	156	115	146	106	159	119	110	96	105	117	109	100	121	108	136	107	117	112	116	133	65	102	72	105	101	109	134	102	117	122	94	89	103	118	112	118	93	75	80	111	118	101	81	122	100	119	118	104	144	92	115	113	136	116	89	107	111	113	134	100
TNPO1	259	158	200	208	207	216	209	209	195	204	215	203	218	214	224	212	208	215	211	213	195	196	210	205	202	201	212	211	196	208	209	215	215	206	204	218	207	211	207	202	200	202	203	200	179	207	199	211	208	207	206	208	207	210	205	199	205	208	213	217	212	197	204	215	201	209	202	198	212	196	204	213	207	212	214	196	205	205	209	198	207	222	207	210	206	214	200	204	207	201	203	204	212	210	210	212	205	218	197	213	203	206	207	200	205	206	208	207	213	206	205	206	204	204	213	208	204	206	208	208	212	206	215	209	195	214	213	207	206	203	213	210	210	207	206	206	212	201	204	216	203	197	204	205	212	214	212	205	211	204	179	211	214	220	207	211	214	221	200	217	205	203	215	206	200	204	213	210	210	212	207	210	208	206	215	221	186	209	208	194	198	203	196	219	209	202	206	216	208	202	202	213	214	210	203	204	209	211	210	211	196	206	204	217	208	211	199	215	212	209	213	205	200	210	211	203	215	197	206	210	209	212	209	203	199	213	206	203	202	207	207	210	205	215	205	205	209	203	217	211	204	198	208	219	215	201	209	205	211	210	197	223	199	214	211	199	202	207	202	205	206	208	209	202	214	204	213	213	204	211	199	207	209	210	206	200	206	199	211	212	212	182	205	202	211	211	212	216	208	207	205	206	207	187	200	209	192	212	211	201	209	209	200	211	219	207	197	213	212	202	202	208	216	204	205	209	207	210	208	199	211	205	194	212	196	202	200	192	207	215	218	206	199	209	210	216	186	238	198	210	204	204	213	204	200	212	206	206	208	205	202	189	206	210	200	205	210	218	212	211	212	213	211	202	206	215	209	213	211	215	205	208	206	203	206	185	196	205	218	214	211	208	211	205	208	184	199	207	196	207	208	203	197	180	201	223	217	211	215	207	202	209	207	202	200	213	207	210	206	221	215	208	210	200	208	206	215	204	223	214	199	201	211	226	208	211	207	211	205	220	210	198	206	208	213	212	198	212	205	215	205	199	204	210	202	216	198	214	210	210	207	220	215	194	216	203	209	213	205	204	216	206	202	202	205	212	213	220	203	199	213	191	210	206	205	206	214	224	206	197	212	215	205	215	206	198	204	202	205	214	199	208	208	215	203	210	214	206	208	204	218	214	204	197	212	205	210	214	207	211	200	207	204	210	205	209	216	196	200	201	200	201	205	209	227	211	211	209	199	205	205	216	197	208	208	213	188	208	208	195	221	210	208	222	219	206	209	224	210	209	212	210	210	222	217	209	208	211	205	207	218	218	217	213	202	220	206	205	203	218	230	210	212	206	212	219	226	211	210	207	223	217	216	218	209	212	206	212	217	209	204	210	200	214	224	211	212	196	209	212	212	213	222	209	197	201	212	207	208	207	214	214	217	218	212	212	217	210	209	205	211	211	204	221	217	221	216	225	207	211	209	209	218	206	207	205	221	202	208	201	220	213	199	202	224	202	202	214	219	212	210	202	218	210	211	202	211	206	218	212	207	217	212	205	218	230	211	209	205	201	213	198	203	211	212	214	218	218	210	223	224	213	210	203	211	214	216	215	211	217	215	207	211	203	205	207	215	208	203	206	209	213	205	209	205	208	213	215	217	197	210	219	207	208	215	209	200	214	213	222	221	206	220	211	201	211	212	218	217	209	216	208	220	218	215	204	211	207	198	199	212	206	206	207	209	212	212	208	208	223	209	211	211	210	209	212	211	206	212	208	212	208	211	215	212	202	211	210	210	196	215	220	213	203	206	232	210	209	206	200	207	222	217	212	186	204	192	205	222	218	220	210	218	237	216	208	211	214	203	205	204	217	207	212	213	222	200	206	208	222	208	212	209	189	208	208	204	211	214	219	205	206	228	215	214	216	213	217	204	205	217	207	204	206	219	215	214	207	204	208	203	214	207	191	195	204	227	221	205	207	212	200	209	212	203	211	211	194	204	202	212	204	214	204	212	191	208	219	213	216	199	221	207	219	207	213	216	212	204	209	204	213	211	210	200	211	207	210	205	223	206	212	207	210	217	213	215	209	210	216	214	198	210	212	201	201	207	213	234	197	206	214	210	205	203	206	210	207	210	201	222	214	202	196	209	214	224	229	207	208	204	222	219	200	220	206	211	216	205	220	206	211	196	207	204	217	217	209	222	201	208	209	214	201	207	215	209	207	209	204	212	200	208	209	211	207	205	217	198	219	214	207	231	211	210	211	214	186	205	205	211	220	198	215	212	209	209	210	208	205	204	196	220	215	215	205	217	216	200	214	203	214	214	212	213	217	206	218	196	215	196	212	216	210	218	210	204	216	210	205	203	220	211	196	219	209	222	209	209	197	216	210	205	208	212	202	207	204	207	207	206
TNPO2	203	212	108	110	109	98	108	107	86	100	103	95	105	99	92	96	100	96	106	98	84	110	94	101	95	96	114	97	111	101	92	108	96	96	91	107	92	98	101	88	111	96	105	85	22	88	80	89	102	115	117	99	85	89	97	83	90	88	100	123	95	104	108	94	87	95	96	97	84	97	99	116	94	90	112	92	109	120	93	99	96	112	86	103	96	92	105	93	100	103	104	95	111	100	77	63	96	108	95	92	95	106	94	98	101	111	101	94	91	105	89	101	94	98	92	90	107	105	95	108	101	93	64	100	52	90	92	111	97	98	99	90	89	82	89	97	100	101	89	113	112	98	128	92	91	100	104	108	108	114	53	113	92	88	98	104	110	107	101	105	102	88	94	102	95	100	93	109	109	91	96	90	110	107	107	96	59	99	103	84	107	111	100	105	101	107	87	104	94	100	104	91	87	94	110	90	99	86	95	92	100	117	90	102	108	109	93	96	85	97	102	95	89	99	89	88	91	105	95	100	101	92	95	99	81	110	96	109	103	106	96	72	92	120	109	95	102	99	110	93	92	105	89	112	102	99	97	107	117	103	97	109	95	88	93	105	91	103	92	99	102	95	98	97	95	91	99	102	88	98	90	97	90	102	102	103	98	89	95	107	97	28	100	107	94	84	89	97	111	97	109	99	97	55	79	96	86	101	99	116	99	110	102	107	101	87	108	97	98	98	97	89	101	103	106	110	101	104	96	95	91	101	98	93	102	124	93	86	99	94	93	113	101	82	98	101	96	98	103	105	99	98	87	121	117	76	114	103	100	105	83	113	93	90	93	95	94	98	101	95	100	103	97	100	109	100	97	93	98	99	87	88	82	110	91	36	105	102	110	95	97	106	103	95	95	36	71	96	101	102	96	95	108	50	98	95	100	108	87	97	103	99	89	100	94	105	106	95	108	95	100	102	86	91	104	98	98	94	103	91	84	100	111	103	90	96	97	100	89	109	88	99	97	95	102	97	97	93	101	95	107	110	109	79	102	103	92	85	104	110	100	96	86	103	97	103	107	97	89	100	86	96	108	99	108	91	93	94	56	100	90	47	93	90	101	104	98	103	97	55	97	95	89	104	95	92	83	105	102	83	94	109	101	79	101	89	101	108	100	94	106	90	97	97	92	98	104	89	87	93	108	91	101	98	98	85	100	110	123	96	98	114	97	93	109	101	94	89	94	100	98	92	102	99	97	101	57	106	126	105	119	103	93	101	90	88	78	92	86	106	110	91	100	97	101	115	104	99	107	108	107	100	104	99	101	115	104	99	87	102	103	106	109	104	94	80	107	100	96	94	99	98	103	87	113	97	98	100	95	107	101	91	115	106	111	90	99	98	117	106	102	97	96	100	105	104	119	103	90	106	98	104	102	99	106	105	102	72	111	112	97	94	111	100	89	108	103	97	110	100	86	103	93	111	97	103	89	112	113	91	101	111	102	111	112	110	106	105	91	91	109	95	110	93	113	105	90	91	109	95	105	103	101	111	103	94	107	100	103	114	81	101	124	103	104	113	97	94	103	95	101	86	108	114	115	99	112	91	107	105	97	109	107	111	103	103	87	95	110	100	98	96	91	99	104	95	90	106	103	118	114	102	98	98	101	93	120	104	107	101	97	104	108	101	128	103	101	93	109	106	101	112	94	108	97	102	110	95	93	108	107	127	107	113	100	92	109	104	108	124	112	87	96	99	101	88	97	103	111	92	94	109	105	99	121	93	119	111	119	107	110	106	107	95	103	112	115	106	98	128	120	97	92	113	121	94	98	109	97	95	93	104	98	129	106	91	110	110	123	97	100	108	102	99	111	84	101	99	110	97	116	111	116	94	122	108	98	117	96	107	116	102	105	97	108	103	88	105	93	86	114	83	102	95	102	102	87	96	108	107	102	99	102	103	118	92	119	89	102	98	104	107	114	100	107	85	105	126	102	104	108	110	127	120	105	98	99	108	105	107	115	102	95	100	112	105	102	112	96	102	100	98	107	101	101	118	98	107	98	95	94	92	107	94	103	98	87	92	99	114	110	125	105	103	94	93	110	102	97	98	110	94	101	100	119	112	99	108	109	86	93	104	109	110	71	102	105	111	90	95	105	103	93	114	90	98	100	121	103	88	108	100	114	94	110	109	95	95	116	106	110	105	108	93	112	105	107	105	101	104	88	109	105	99	113	97	100	94	98	92	95	102	114	107	102	92	106	118	111	107	91	98	119	103	115	102	95	108	100	98	105	97	101	92	90	103	112	100	114	96	98	94	106	112	109	112	108	105	95	111	106	108	121	110	99	107	95	95	103	101	98	102	98	125	81	94	105	99	93	120	104	92	103	96	97	103	88	103	110	88	91
TNPO3	211	147	166	157	165	149	155	158	159	162	154	158	146	161	144	144	148	138	159	156	148	155	148	158	158	146	153	154	149	149	153	156	142	149	150	138	142	152	155	156	156	162	134	149	81	158	165	152	167	149	156	149	154	154	150	149	148	148	147	144	122	159	150	147	142	141	157	154	150	169	159	158	153	158	152	149	157	152	145	152	153	145	152	148	144	144	143	153	151	152	160	159	158	144	138	118	145	145	157	153	143	161	153	157	150	165	158	156	152	149	160	153	152	150	150	146	158	149	158	168	156	146	125	155	108	144	138	149	149	162	158	138	158	142	141	155	165	140	162	150	153	178	154	142	143	148	149	154	145	137	71	145	150	165	147	137	158	168	152	156	141	154	139	150	166	155	137	160	149	161	145	142	159	144	156	146	79	151	139	137	154	157	152	140	165	151	161	143	141	157	151	148	149	162	151	138	151	151	153	152	157	156	145	167	152	148	149	155	142	162	155	145	141	153	143	144	168	151	151	139	151	147	149	151	149	137	148	138	148	165	150	107	162	152	159	142	154	150	145	150	156	142	145	166	151	151	146	156	141	152	144	136	154	149	145	140	151	149	153	154	145	145	136	144	150	141	141	154	154	145	174	155	156	161	153	167	146	140	172	157	128	22	165	163	153	147	154	156	140	158	164	163	148	68	104	144	126	153	156	141	140	151	151	154	133	150	142	144	146	164	158	158	144	137	150	151	143	159	150	155	149	147	146	161	155	141	150	150	149	143	145	163	143	142	156	136	144	171	159	156	159	157	160	150	160	168	168	155	140	152	159	160	131	152	155	142	158	141	145	154	153	146	162	152	149	147	148	150	146	163	141	140	144	167	155	99	163	149	158	141	158	135	142	158	158	84	98	147	171	148	157	149	146	115	142	156	149	168	147	152	148	154	127	146	161	142	157	146	146	134	143	139	151	161	159	158	147	150	140	141	141	161	160	156	151	156	164	155	149	164	147	151	168	152	133	144	164	153	160	159	162	163	159	149	164	137	155	145	163	165	149	148	150	149	156	149	150	157	139	147	145	146	146	144	149	149	160	148	109	161	146	61	135	148	141	162	155	150	153	101	145	154	150	146	152	150	161	150	154	149	148	146	149	148	147	155	149	147	148	165	149	152	153	140	153	152	153	147	144	158	160	158	152	148	156	154	150	152	157	157	152	155	138	163	146	152	148	150	153	152	148	143	149	146	148	124	39	119	143	151	147	157	176	167	162	164	159	138	157	155	158	149	153	154	145	166	152	146	154	159	158	158	170	155	149	161	161	164	146	160	159	157	166	180	162	164	162	138	155	149	170	161	164	149	151	157	144	165	165	166	149	159	161	165	160	166	155	148	152	170	142	149	137	148	173	155	158	148	153	158	171	161	165	165	157	158	151	152	174	158	148	159	161	151	162	166	158	164	162	148	147	146	170	151	148	161	161	171	156	174	161	168	162	156	158	157	141	165	148	171	163	158	145	153	176	158	161	158	163	176	162	160	169	176	161	165	140	177	170	165	150	159	167	169	160	155	145	155	163	169	161	155	162	162	159	148	183	168	156	160	142	157	168	176	162	161	157	166	160	176	171	151	166	165	152	175	165	167	139	151	177	152	174	141	162	165	168	178	148	170	160	160	159	164	170	156	147	163	166	162	168	156	175	164	173	164	162	155	156	159	161	166	154	156	159	152	158	144	169	162	161	155	166	150	152	161	161	159	176	150	159	162	148	165	168	164	157	160	163	164	159	176	180	141	153	148	155	167	167	170	139	163	167	142	155	169	153	157	148	162	166	157	165	164	169	167	165	147	149	160	142	161	170	169	157	165	171	156	156	170	171	137	165	164	155	158	157	166	160	149	171	157	131	166	148	151	159	167	151	143	157	161	159	155	162	173	146	159	155	169	164	181	174	159	166	161	146	169	165	164	161	162	174	151	164	160	178	177	165	158	149	167	145	154	166	148	176	154	150	148	151	165	164	157	173	153	174	161	151	162	154	158	162	149	156	158	155	163	163	155	150	150	157	154	173	161	170	151	147	152	179	162	161	159	156	148	165	147	151	141	146	168	158	166	176	169	167	175	154	161	163	158	155	165	126	152	154	169	182	142	146	166	159	176	160	155	162	174	154	153	158	159	158	152	169	164	154	153	172	166	150	172	153	167	149	161	163	173	158	158	155	163	163	163	157	161	162	149	162	153	168	167	148	168	160	139	151	173	150	157	155	185	167	156	177	163	163	172	153	165	166	174	160	168	153	166	163	162	156	162	167	150	161	139	158	168	146	161	149	145	159	158	157	156	161	160	147	168	156	158	144	175	171	175	153	151	155	156	172	163	163	161	160	157	143	160	166	154	159	142	154
TNRC18	281	232	179	174	178	179	170	192	187	177	174	167	187	172	192	176	173	191	169	177	172	186	194	179	175	185	190	180	176	183	189	179	203	181	191	175	182	188	181	171	174	182	185	190	175	194	185	196	181	176	182	179	182	188	185	181	183	174	190	185	185	168	183	184	179	175	181	172	184	176	177	183	182	181	189	181	173	192	176	181	195	179	191	183	201	185	195	189	184	204	170	181	182	184	178	176	172	177	165	173	183	190	187	173	177	185	173	183	185	180	182	200	179	183	179	179	182	169	177	159	185	197	184	180	170	183	185	194	182	176	180	174	176	180	179	173	183	177	187	200	167	186	183	173	177	180	187	182	197	181	167	178	179	189	189	175	184	176	179	175	182	180	190	173	190	179	184	183	183	187	179	178	178	172	185	175	168	179	174	182	183	159	171	199	185	189	176	182	177	170	172	190	181	174	203	179	190	178	181	187	180	196	180	185	197	177	189	187	190	180	179	181	184	170	186	186	188	182	196	178	176	172	168	178	168	179	183	176	174	201	179	183	180	192	170	178	181	172	192	181	184	173	188	172	178	179	184	179	178	176	166	181	187	191	179	170	184	183	185	180	185	179	179	175	186	175	185	178	186	187	179	186	166	156	181	177	173	186	191	182	192	182	186	186	186	180	173	185	170	185	171	173	175	169	181	185	179	181	181	168	181	174	206	184	186	193	186	193	173	185	169	179	182	199	180	178	182	184	187	174	178	189	169	180	183	185	181	184	180	181	201	196	191	179	188	181	173	188	166	182	182	176	177	176	174	188	164	190	182	172	186	189	188	181	180	174	182	170	186	168	180	183	181	173	179	173	189	192	169	175	188	183	183	166	176	169	170	179	186	178	172	180	185	181	204	167	179	180	182	179	180	179	175	165	183	182	196	175	183	169	189	183	178	190	186	192	175	192	176	188	183	172	176	181	166	169	181	183	202	186	184	166	182	188	185	183	167	182	178	175	174	161	168	169	187	182	184	170	184	180	188	188	178	174	181	179	181	200	176	170	170	188	181	188	182	184	180	181	185	178	183	188	201	187	169	177	198	173	179	173	186	169	187	182	185	185	169	205	183	169	186	185	177	168	181	170	189	185	195	183	171	175	177	175	178	183	181	171	177	186	183	173	178	172	180	183	184	186	181	187	171	188	178	182	180	188	183	178	170	171	180	172	174	173	212	185	199	173	197	177	182	181	176	182	185	175	163	173	173	194	187	189	204	195	185	190	184	188	193	177	192	201	184	190	206	191	191	206	186	185	202	192	194	196	200	204	182	193	182	188	208	188	187	184	202	177	183	178	182	188	181	198	189	195	192	201	193	187	188	198	210	189	188	200	196	186	172	185	188	182	190	191	191	192	192	174	196	193	185	193	195	192	185	192	204	202	194	188	197	184	187	187	179	186	189	198	202	206	186	202	200	184	191	191	185	189	175	206	185	192	183	196	198	182	179	185	199	185	198	184	190	182	193	191	165	170	197	189	190	190	184	183	189	200	204	187	199	193	195	187	182	180	182	199	196	189	199	189	198	196	200	192	200	187	192	191	204	177	180	198	205	169	182	188	180	205	184	195	195	192	198	189	217	208	179	200	180	192	186	164	202	187	193	187	192	198	187	194	181	190	191	193	205	195	185	175	185	196	185	206	202	192	187	184	173	194	199	184	193	174	192	190	192	194	198	202	202	181	192	181	181	191	198	180	188	205	193	193	188	190	195	190	191	191	191	208	190	183	186	196	181	182	192	191	190	191	187	185	195	194	186	206	184	207	183	195	193	171	187	189	202	189	179	182	185	189	196	178	205	187	182	187	192	183	174	190	180	185	193	190	200	180	172	194	172	193	186	206	186	197	188	200	200	193	185	194	207	195	188	183	188	203	195	181	205	185	195	207	185	173	178	212	187	182	204	198	182	205	211	189	184	190	191	198	184	190	199	178	202	184	195	193	182	189	183	200	176	201	193	212	183	198	193	185	170	185	179	186	185	178	183	177	192	194	174	199	196	210	193	212	195	191	188	197	179	206	200	190	186	177	192	196	190	207	189	207	201	196	208	175	179	195	191	190	190	160	190	189	180	203	205	200	197	189	181	186	195	192	192	183	188	173	190	174	184	196	188	194	184	191	191	205	180	200	180	183	200	188	183	187	187	182	179	186	193	189	174	191	175	178	193	186	210	187	181	178	193	209	180	196	196	198	199	189	183	188	209	155	211	201	196	198	183	200	193	184	194	195	182	200	197	178	193	193	202	192	180	189	213	205	179	195	188	192	193	180	191	195	176	194	194	195	187	179	188	187	192	177	197	185	202	205	195	183	202	184	200	195	188	197	197	186	171	183	184	195	182	197	207	202	179
TNRC6A	280	204	148	144	154	149	155	149	154	141	144	155	146	154	143	149	150	142	160	143	141	147	158	147	151	155	154	156	153	156	149	152	150	138	142	152	148	146	155	164	146	149	141	144	156	147	161	142	155	145	139	147	146	150	141	141	147	141	142	154	148	150	152	144	150	153	138	155	149	146	149	155	149	149	143	145	145	136	144	149	154	153	147	142	135	152	142	139	139	142	142	143	145	139	135	154	150	154	150	147	150	135	136	143	146	140	148	148	144	143	145	144	152	150	142	152	144	160	155	163	148	141	149	151	145	149	149	156	147	143	147	153	159	144	146	146	161	146	144	149	154	143	148	147	145	148	145	146	145	143	148	144	150	153	149	138	147	144	149	155	142	157	137	145	158	143	152	137	149	151	136	153	153	154	161	149	155	147	148	136	145	156	140	142	146	155	159	147	144	138	144	151	147	144	152	143	152	153	145	152	146	147	147	148	153	147	138	151	149	152	152	138	142	141	152	157	140	143	137	150	143	155	145	154	148	145	142	143	140	148	145	144	147	143	147	148	149	144	150	148	150	150	145	142	144	142	144	137	138	147	146	153	140	140	144	139	156	137	142	150	151	148	141	139	151	144	147	150	143	141	137	148	154	149	138	147	138	146	152	141	137	145	146	137	143	134	141	147	139	150	153	151	138	143	142	140	158	146	158	141	143	154	150	148	129	153	143	141	146	148	140	142	149	148	148	145	151	160	156	149	156	157	150	155	162	149	138	152	145	150	153	139	142	143	155	151	136	139	147	147	159	145	151	143	151	152	158	144	146	151	145	156	136	149	135	151	145	154	141	159	136	142	146	141	137	146	147	146	145	152	147	150	148	138	154	157	142	150	152	156	151	148	138	139	146	149	145	146	156	146	150	147	135	145	140	140	143	138	146	147	133	142	150	144	156	141	151	147	147	151	154	149	152	149	150	152	148	151	141	137	154	150	147	156	143	161	138	150	148	145	146	152	156	142	147	151	140	148	155	148	138	147	151	147	146	141	144	144	152	151	148	145	144	153	137	151	146	143	153	146	147	149	157	149	142	154	151	142	153	156	146	146	145	146	152	148	144	143	138	146	146	145	150	151	147	150	158	152	143	149	146	146	153	145	147	141	157	158	153	143	149	155	153	139	144	155	148	138	147	144	150	147	145	140	149	143	138	158	156	142	149	137	146	136	158	150	156	148	146	151	147	148	152	141	160	140	141	140	159	139	145	143	146	143	140	139	148	139	145	139	153	143	153	143	138	141	152	144	138	143	147	137	152	142	157	144	149	149	151	133	147	154	139	143	146	146	142	143	144	147	135	146	144	150	145	146	144	140	150	148	143	139	149	148	147	154	146	134	150	141	142	142	150	142	145	143	142	152	146	148	145	152	147	147	165	144	154	159	151	137	145	136	148	142	142	147	142	146	146	160	149	138	143	145	143	148	145	150	157	145	152	150	151	162	149	141	139	156	159	143	145	146	136	144	148	154	142	142	142	145	152	153	144	154	144	147	153	149	144	141	148	146	149	150	149	148	139	140	147	150	149	145	143	152	148	145	150	148	148	144	145	149	159	150	139	143	144	145	150	146	148	139	142	148	144	156	135	147	137	142	144	142	148	144	156	146	146	149	159	149	149	147	149	148	150	149	149	142	146	152	145	151	145	146	153	151	152	146	169	151	143	153	146	145	138	139	145	141	139	148	151	148	136	154	137	145	136	150	148	148	152	141	147	157	142	148	137	143	149	145	152	159	143	139	139	141	155	147	149	153	150	147	146	143	140	143	154	150	145	139	146	159	150	143	140	146	151	149	163	145	151	136	143	137	146	152	148	136	137	139	143	132	140	139	147	147	152	147	143	148	167	137	145	145	138	148	145	141	149	146	135	145	151	156	140	149	144	147	145	132	156	141	141	147	168	145	136	145	141	147	146	150	147	141	144	148	160	149	147	144	143	145	152	149	144	149	143	143	154	154	147	143	145	138	144	141	147	135	158	151	146	155	152	150	146	145	152	169	151	140	143	137	143	154	145	142	141	139	141	154	160	154	166	156	153	144	144	148	149	149	151	145	154	151	148	150	155	148	138	156	143	151	154	166	139	143	147	147	146	143	141	149	162	156	145	143	141	144	145	143	142	141	151	140	150	155	152	141	146	157	158	145	145	147	146	141	145	146	147	145	150	149	152	145	148	143	137	144	155	154	154	151	166	136	150	141	139	116	149	135	140	141	157	145	148	152	152	150	145	144	152	150	145	143	140	150	140	147	151	146	138	141	148	150	150	152	143	143	141	146	161	152	152	144	138	152	150	144	142	142	149	146	144	131	151	144	144	140	151	153	152	137	144	151	150	146	141	135	149	141	155
TNRC6B	272	166	148	164	157	148	152	147	147	158	154	146	155	154	137	164	150	151	143	153	142	148	151	148	149	152	154	150	154	144	149	153	151	151	154	174	151	146	146	154	162	156	150	137	150	146	145	144	156	145	155	158	143	139	142	161	147	155	144	153	160	156	149	145	145	159	151	163	143	155	143	162	150	149	156	159	148	161	146	146	145	152	163	151	140	151	153	152	142	147	148	157	154	145	135	151	157	159	156	145	154	163	142	149	152	165	154	153	154	156	149	144	145	154	145	152	151	152	151	160	166	147	151	147	134	150	144	154	146	148	146	145	155	164	150	145	149	145	148	156	148	148	152	150	146	148	157	157	157	140	133	149	147	153	147	162	158	157	154	159	151	153	157	147	156	147	149	144	147	153	142	154	151	159	151	146	141	152	163	170	165	166	166	146	164	144	151	148	149	150	158	145	156	147	167	140	147	155	155	156	151	174	145	159	155	154	163	156	138	144	152	151	149	166	147	151	151	147	139	153	145	155	156	150	151	165	152	143	143	139	152	151	151	146	143	151	145	148	162	152	150	148	146	148	152	150	157	141	157	158	153	146	149	150	149	160	149	154	146	148	154	156	145	157	146	149	156	143	167	143	157	146	150	158	156	153	152	154	157	150	142	144	150	162	155	149	146	169	162	149	156	153	139	134	142	150	151	153	163	153	151	149	148	144	146	145	147	149	140	154	147	145	158	142	159	142	153	152	149	148	144	154	156	154	154	152	153	189	150	145	151	158	146	138	150	149	161	156	157	144	149	150	159	163	146	144	141	145	153	150	153	161	141	168	142	155	155	150	140	160	145	156	148	145	159	151	151	147	161	155	146	158	145	161	148	130	149	155	158	146	166	151	146	154	162	128	139	147	160	157	146	149	147	138	159	155	162	164	147	146	153	141	142	163	147	152	145	144	145	145	149	155	158	143	152	154	143	148	163	162	146	164	154	155	149	149	153	152	144	143	152	150	175	151	135	147	147	150	152	143	145	144	154	151	148	146	146	159	165	157	147	153	145	148	150	152	153	164	162	154	149	146	146	148	138	152	150	160	149	139	147	130	136	149	149	152	163	160	152	135	142	151	147	150	146	150	144	152	155	161	155	150	152	146	155	155	159	151	158	145	155	144	155	166	147	146	146	147	148	157	156	152	147	155	142	155	148	152	156	166	158	142	150	157	158	152	150	154	151	153	140	152	156	137	147	143	134	135	149	158	166	170	153	145	152	155	157	159	150	148	173	168	161	163	153	157	159	155	155	157	142	161	154	162	151	169	155	149	166	167	154	166	157	166	158	164	162	160	151	159	158	156	157	151	155	162	149	157	156	169	154	157	165	160	167	163	153	150	171	158	155	153	152	167	167	173	158	150	149	159	170	154	164	158	158	159	158	147	161	155	145	158	161	148	161	169	166	163	153	152	165	160	168	158	156	160	163	163	160	149	153	162	155	148	165	166	163	166	160	166	161	143	162	153	171	162	161	162	161	161	164	157	160	155	153	151	153	153	147	175	149	153	142	158	163	155	157	155	151	157	160	160	154	169	165	158	153	163	156	154	164	166	159	165	157	153	153	158	154	169	152	151	156	157	157	165	162	162	159	148	160	167	156	156	155	143	171	161	165	154	156	168	160	154	166	153	146	150	165	157	161	156	155	161	161	163	154	150	160	161	157	166	150	158	165	156	164	159	169	169	162	165	165	152	144	157	146	155	177	150	163	164	155	160	164	156	162	165	150	160	157	174	158	159	164	153	169	166	151	162	159	154	168	149	161	170	147	153	157	159	163	156	165	157	154	159	156	166	175	152	163	169	151	157	157	149	167	153	166	160	166	168	171	162	168	155	159	164	155	150	153	152	156	153	148	156	162	155	152	148	162	159	147	138	165	158	159	156	149	156	160	151	160	170	157	155	159	161	152	156	155	150	166	154	142	154	159	167	162	155	176	163	164	150	156	149	157	161	154	153	153	157	160	166	156	158	167	165	154	150	162	149	162	159	170	161	146	159	161	156	152	156	153	152	166	164	147	157	149	158	152	157	170	161	161	156	159	157	156	138	155	164	158	160	168	148	165	158	166	149	149	168	160	152	165	159	161	142	157	150	160	154	159	160	164	150	162	167	154	155	174	161	173	148	158	153	164	161	170	157	171	159	157	156	158	154	167	160	153	167	152	168	164	157	160	168	163	158	147	159	158	158	155	157	168	165	166	158	157	154	145	161	147	161	159	151	160	159	145	158	154	153	163	158	150	152	164	162	144	158	162	151	152	154	156	162	164	161	166	161	171	155	154	172	162	166	152	157	152	157	151	144	166	164	157	148	164	160	166	171	157	167	159	159	155	147	155	152	168	165	162
TNRC6C	247	216	133	125	127	145	114	123	125	148	107	128	118	115	129	132	151	126	119	151	131	130	141	132	134	118	133	124	130	136	135	125	131	138	127	130	154	126	133	138	114	123	133	122	164	136	142	121	131	137	150	123	124	120	124	129	123	130	132	126	145	108	137	127	149	134	117	128	131	136	123	138	138	125	117	138	132	132	134	117	127	140	139	121	144	129	121	123	132	131	142	134	118	132	160	115	145	159	136	122	127	142	134	120	132	132	116	137	133	133	127	127	127	149	110	136	125	148	122	109	117	122	159	131	138	128	98	129	151	120	128	136	114	100	132	109	119	139	124	130	114	127	148	166	137	119	120	125	135	111	154	140	111	123	128	135	135	154	136	103	120	118	126	130	126	124	150	135	131	122	131	119	126	102	134	156	140	120	120	136	138	107	166	143	116	140	133	118	133	126	123	121	130	136	138	140	135	131	127	125	124	114	115	151	145	114	147	105	131	127	141	125	132	124	134	121	141	145	148	109	143	149	111	144	136	116	124	115	139	135	144	152	132	162	129	134	114	132	146	132	124	134	134	151	150	117	136	129	110	131	123	148	120	136	137	124	130	138	122	124	125	128	128	121	154	131	132	121	130	136	130	123	110	118	124	126	125	118	124	125	107	150	131	124	125	129	115	148	102	138	128	131	141	140	110	126	143	146	126	107	111	136	131	145	134	125	146	133	155	108	113	124	125	139	148	136	121	127	129	131	114	131	127	103	139	133	130	138	142	106	117	124	119	129	127	121	120	155	117	117	135	121	118	115	157	124	119	128	129	143	144	117	134	130	124	118	129	130	134	125	138	123	134	128	110	125	135	139	131	122	136	135	126	128	140	155	144	108	108	131	125	114	158	143	132	162	124	135	127	137	122	118	81	127	131	121	140	145	110	125	128	136	133	127	125	129	153	132	121	126	121	129	116	132	116	119	114	117	154	135	129	119	119	147	129	131	123	119	135	103	122	143	130	130	145	128	141	111	127	124	130	149	110	126	146	128	122	141	133	124	133	134	111	119	149	132	129	122	154	123	117	125	141	136	135	127	111	160	143	101	123	137	91	135	140	137	134	131	125	123	83	111	140	127	126	108	116	122	139	142	144	129	127	133	142	138	116	151	118	119	134	117	132	125	115	147	140	120	128	128	127	117	119	121	126	140	149	132	104	129	127	113	119	134	135	130	111	149	128	133	152	123	124	146	128	139	158	107	122	125	146	129	115	154	137	136	153	125	115	121	119	129	139	123	115	129	111	140	140	113	140	126	113	134	129	140	131	132	144	124	152	113	134	116	127	141	110	120	121	118	132	133	158	161	119	106	136	159	113	121	133	121	134	125	139	131	144	139	125	119	138	130	124	128	131	122	129	125	135	125	144	126	149	132	129	126	109	134	140	154	131	124	130	138	125	116	132	139	149	124	118	126	139	128	136	119	133	149	144	116	145	124	121	120	143	150	133	131	130	111	149	135	132	133	126	121	123	129	149	141	132	120	126	123	133	120	148	111	121	130	131	137	123	129	123	143	127	154	124	129	142	118	133	136	119	138	141	155	117	164	118	129	134	144	139	128	136	131	143	122	125	156	145	139	127	155	136	119	152	131	132	117	129	134	133	126	112	131	113	144	115	113	133	139	166	118	137	111	120	118	134	132	139	126	121	132	122	127	130	117	120	144	133	128	146	158	145	137	119	119	114	125	126	128	141	130	125	127	125	127	138	150	112	113	146	135	152	121	127	124	138	105	125	139	134	126	119	131	151	133	125	141	108	135	141	129	140	112	141	136	120	127	132	136	117	125	118	155	120	151	127	145	148	141	155	121	149	146	133	129	135	127	131	136	123	133	119	120	147	120	142	146	125	130	130	130	128	130	129	138	146	122	123	147	150	146	156	118	120	133	155	113	123	118	141	118	139	148	159	132	146	119	123	128	111	146	124	135	122	114	124	136	125	120	118	130	114	117	132	136	127	137	127	138	135	135	140	150	135	132	126	132	125	131	139	148	119	140	126	134	128	138	129	145	122	132	158	133	155	134	119	145	115	151	152	133	121	116	119	125	119	129	132	114	104	139	144	115	113	128	129	133	122	147	144	132	103	126	110	135	130	145	126	117	145	129	123	118	116	150	147	122	109	131	112	122	126	124	144	129	120	112	132	167	133	148	141	127	133	129	140	117	124	122	140	135	119	118	123	122	129	109	118	127	135	131	143	133	118	109	134	118	136	145	117	121	124	124	132	123	135	125	123	141	141	145	128	125	148	148	145	123	124	114	130	119	123	120	154	117	118	116	131	159	140	125	117	140	109	124	129	134	138	158	139	135	128	139	139	108	133	132	131	129	129	141	126	137	136	124	133
TNS1	195	98	119	126	102	131	114	125	114	89	120	105	123	119	126	117	123	133	106	117	101	115	118	118	112	132	144	114	116	132	128	122	140	128	124	98	127	127	112	108	131	120	130	132	140	142	99	140	123	116	126	117	110	129	132	117	141	109	137	121	109	109	126	121	135	119	117	137	119	122	125	138	120	114	141	114	109	118	115	128	118	117	130	117	152	126	122	139	134	129	110	117	131	130	131	117	130	121	113	130	121	121	136	123	130	129	127	118	122	125	101	118	120	121	127	113	121	100	119	111	109	147	125	121	130	122	127	116	121	128	121	131	116	125	106	133	95	134	134	113	121	134	97	129	131	124	140	125	132	123	135	121	107	111	119	117	119	121	121	122	125	138	121	117	113	130	112	118	128	130	123	121	112	131	125	117	132	114	134	127	127	118	124	134	122	129	109	119	119	105	117	116	104	107	104	123	123	112	119	125	115	116	114	120	133	115	133	125	138	116	115	125	126	132	141	114	114	119	140	115	122	120	123	117	119	128	135	131	123	126	128	130	120	138	101	116	119	123	107	121	116	119	135	121	119	119	130	134	134	118	121	117	126	122	126	128	119	119	123	123	125	107	121	122	111	126	127	121	125	126	117	121	120	100	129	117	127	120	118	127	134	136	123	133	119	111	118	101	134	121	115	106	118	135	129	124	111	113	113	121	103	117	126	110	122	115	120	131	103	122	124	124	132	124	117	116	111	109	121	117	119	132	117	116	113	131	132	104	117	134	147	140	123	119	130	139	102	115	122	129	116	122	127	155	122	120	123	123	132	110	111	136	127	107	127	116	124	117	114	114	122	137	119	138	134	114	131	129	139	107	130	124	136	93	121	127	127	140	127	129	133	133	128	122	121	133	132	132	116	127	127	125	141	144	134	135	143	135	133	123	118	123	128	135	106	121	125	123	133	122	118	127	105	114	113	114	122	97	117	136	129	119	106	132	130	117	109	118	128	111	120	127	110	109	127	123	113	125	129	118	128	106	96	105	113	121	135	115	100	113	131	134	116	130	121	127	124	132	122	134	123	127	149	136	121	110	125	123	126	118	150	153	148	137	119	105	110	144	128	123	119	121	122	141	124	113	109	117	141	137	120	113	126	117	123	139	142	114	106	121	115	103	134	131	123	113	117	120	136	124	107	128	123	136	125	116	111	114	122	118	104	110	112	127	134	123	99	133	125	129	111	123	126	127	106	122	129	119	109	118	118	122	128	119	126	127	137	127	138	121	121	130	127	122	118	119	112	126	118	139	125	107	141	127	114	153	126	119	134	122	132	120	129	137	118	125	114	119	150	124	117	135	118	135	116	120	133	124	134	126	126	128	136	126	115	129	125	130	108	144	139	143	118	121	110	123	126	122	128	108	137	130	123	131	122	134	127	130	114	113	131	109	121	131	133	108	122	121	121	138	115	113	138	124	128	123	121	139	125	120	126	140	108	111	115	117	132	104	138	130	118	128	119	130	119	126	129	118	126	129	128	111	135	110	126	124	113	115	118	132	120	126	132	119	123	116	124	137	145	148	119	116	160	132	122	123	129	133	126	121	119	129	118	123	125	115	129	134	131	135	118	125	112	144	121	131	127	115	106	90	123	120	142	131	128	134	117	131	126	126	124	137	138	124	108	105	122	122	98	137	129	115	137	107	134	136	117	130	155	116	139	136	122	142	136	137	110	123	134	100	112	120	141	137	144	130	138	125	124	127	135	129	123	146	141	122	123	132	131	135	109	130	125	126	136	113	128	122	133	124	122	134	128	112	110	131	121	115	120	111	143	129	78	126	120	130	141	121	130	120	115	132	113	102	117	128	138	122	128	130	114	136	106	120	117	135	133	118	125	124	128	133	125	120	112	140	134	120	126	131	127	120	114	111	134	141	123	122	128	116	106	146	137	130	108	124	135	105	127	140	138	110	139	135	106	133	105	115	132	131	121	126	118	124	132	133	121	103	126	112	131	127	123	118	112	118	133	119	130	103	114	123	124	121	124	134	128	113	127	139	134	128	121	109	124	136	133	126	129	139	111	103	103	143	141	125	144	122	119	124	143	131	112	109	133	144	124	113	134	121	101	126	132	125	132	117	139	99	117	123	130	130	123	138	128	128	120	124	124	127	116	132	132	128	145	121	126	112	150	126	109	120	113	137	145	119	121	121	122	133	122	127	129	120	128	124	133	125	126	124	99	122	97	128	136	127	143	109	114	117	145	127	128	144	127	123	141	146	133	117	120	111	130	120	134	110	125	120	139	121	141	131	118	154	130	118	121	123	135	112	140	138	136	127	126	117	120	132	127	116	117	149	128	128	118	132	130	139	133	109	128	116	113	125	123	141	108	132	116	132	132
TNS2	179	133	152	116	142	173	115	186	149	178	119	124	181	121	164	124	129	147	120	153	150	171	141	140	152	152	188	133	159	156	131	177	162	133	136	154	144	120	152	125	163	142	159	106	94	117	150	88	148	145	142	120	139	154	132	133	114	136	135	126	166	138	142	177	153	114	145	136	125	140	127	156	173	137	138	169	156	155	121	164	146	178	170	150	112	157	166	107	132	154	151	141	133	145	150	117	173	179	149	113	154	135	117	159	128	151	139	142	145	160	138	172	111	140	125	160	163	151	142	149	163	119	140	148	157	174	166	165	149	108	152	138	148	142	112	138	124	133	133	169	189	169	174	172	118	172	132	146	162	145	150	162	138	134	164	140	145	148	140	180	152	180	151	161	158	119	145	142	157	129	156	156	160	120	177	174	135	131	114	151	159	120	176	135	171	173	109	163	112	154	162	152	153	172	173	154	133	182	154	134	148	162	143	162	167	159	174	122	124	130	177	143	156	130	121	158	157	164	108	181	137	169	133	165	150	168	121	166	120	197	142	152	125	166	153	121	124	152	163	118	158	119	142	164	176	155	137	122	143	166	123	162	164	133	146	119	144	154	119	138	149	158	177	127	155	129	119	137	155	149	148	155	141	114	142	148	137	137	165	147	138	124	170	141	158	113	118	154	145	155	152	148	131	131	124	136	143	169	138	160	150	142	179	158	119	144	174	141	179	127	139	111	120	193	140	135	189	144	157	145	127	145	152	140	166	174	158	177	141	124	160	171	171	125	136	186	131	164	165	131	127	179	171	108	155	143	109	156	147	164	127	139	159	121	124	161	133	109	157	119	153	144	151	114	104	136	155	146	120	119	171	156	103	111	146	126	161	140	137	173	122	153	173	134	177	110	119	135	155	132	167	154	136	149	154	169	155	167	101	174	153	122	155	140	153	149	171	160	151	152	154	114	122	141	156	130	171	167	161	151	170	136	164	157	149	147	141	137	138	171	116	164	140	161	153	143	157	112	158	118	162	162	158	144	162	122	126	143	123	164	132	143	109	144	160	156	132	141	160	143	161	132	170	173	125	145	175	158	145	129	112	89	98	119	115	164	147	164	152	102	104	126	127	96	140	198	151	158	163	142	154	174	123	113	149	135	148	160	118	160	136	148	136	117	141	155	156	130	162	172	148	124	168	115	152	132	161	104	155	159	128	157	106	138	176	177	174	153	160	118	161	113	125	129	167	135	102	127	122	168	189	167	182	179	167	165	154	180	164	168	174	172	158	176	176	182	186	184	145	160	182	168	169	165	170	157	172	170	192	166	185	161	174	197	159	173	188	174	173	172	168	182	164	162	182	177	182	161	170	179	175	162	178	177	177	178	128	156	174	170	156	159	180	165	170	187	175	141	148	178	184	189	168	184	181	174	173	189	179	173	158	167	175	165	174	178	176	178	153	159	178	186	189	162	167	163	167	170	173	165	161	190	170	188	156	164	179	175	189	187	167	177	140	146	156	160	178	166	146	184	193	195	169	187	176	183	176	171	193	155	161	151	161	179	166	167	171	157	183	175	196	172	160	170	189	167	165	176	169	174	172	177	166	152	167	182	174	146	161	179	171	155	172	176	188	179	123	190	161	172	194	167	185	133	178	177	187	194	167	169	184	175	180	150	178	159	162	174	182	181	183	182	172	167	177	167	174	144	171	178	172	187	182	176	206	173	176	176	168	157	182	170	170	160	98	178	147	162	186	150	176	172	164	177	173	170	168	177	183	183	169	175	173	163	174	180	152	179	172	171	164	188	166	160	171	158	189	181	170	167	163	173	174	190	181	167	199	155	172	167	176	171	166	187	179	177	154	165	164	215	179	126	180	184	159	189	192	180	169	173	170	164	179	177	148	165	193	184	179	169	144	175	175	197	172	168	167	178	168	164	183	190	185	168	172	183	169	182	195	178	180	177	180	168	159	168	171	176	188	168	157	188	147	181	194	187	179	169	170	186	189	160	174	151	172	174	187	170	156	175	161	167	170	144	181	170	164	175	173	178	160	182	162	161	184	184	188	154	182	142	196	187	158	173	92	189	179	196	182	156	187	190	178	170	180	172	157	168	187	181	169	193	186	178	164	165	183	151	192	170	148	175	175	187	169	189	173	169	177	170	174	180	157	186	179	162	167	170	165	184	178	192	191	195	167	166	163	182	175	179	184	181	167	201	176	169	168	180	182	166	178	187	170	181	168	166	173	189	191	183	147	171	185	172	182	161	184	182	140	187	170	182	170	172	166	177	149	205	186	172	161	178	178	175	180	177	164	174	189	165	170	161	137	187	164	169	182	182	188	157	175	170	182	169	165	138	185	157	198	179	177	192	175	185	173	176	179	155	188	184	164
TNS3	248	179	89	143	92	120	150	121	98	109	157	151	123	122	128	103	94	117	126	101	102	93	120	112	114	106	97	144	115	119	135	117	112	110	91	104	116	129	122	88	124	132	118	121	120	109	171	101	127	128	126	112	148	139	143	112	121	88	133	112	105	140	123	146	122	105	126	114	119	149	152	84	108	124	124	108	121	119	114	129	120	85	98	115	118	155	101	121	127	112	122	127	133	129	94	123	100	93	106	129	114	103	121	113	129	115	117	126	122	111	172	127	138	138	115	99	150	103	136	114	99	128	123	121	155	143	149	122	123	118	115	120	88	113	94	144	76	119	156	82	102	89	94	117	123	169	127	105	100	135	143	126	149	129	111	109	100	108	142	117	118	103	141	116	142	130	111	116	132	137	119	113	124	112	86	101	149	144	144	79	102	93	93	106	111	101	136	135	144	100	120	114	109	122	76	111	122	107	141	116	131	89	136	120	105	116	96	150	129	110	104	103	114	106	123	159	117	83	113	142	155	108	149	112	104	91	123	128	144	110	110	118	111	92	101	110	162	140	90	100	143	142	131	126	119	139	121	123	110	159	122	90	102	136	121	129	166	130	137	156	132	126	120	139	116	136	108	163	152	145	106	132	153	100	116	122	120	149	132	123	123	123	88	127	141	115	135	161	117	129	107	140	167	135	128	121	105	117	95	126	127	157	101	138	110	118	85	127	105	153	150	120	132	120	91	127	139	183	101	150	142	150	113	135	107	129	145	92	127	128	113	104	112	134	113	101	89	108	129	165	98	120	133	108	92	111	97	125	121	112	100	101	132	96	131	126	124	102	123	95	111	87	151	140	136	120	108	140	114	115	165	115	139	120	145	172	81	132	113	111	140	141	106	102	88	168	150	139	182	141	149	143	114	132	128	134	104	135	133	101	147	141	119	105	150	131	148	115	140	155	155	130	97	108	169	116	134	120	106	100	117	85	97	170	133	160	164	148	133	126	107	119	96	103	121	132	109	108	102	139	110	104	121	122	86	117	109	102	101	135	117	126	130	103	124	127	120	162	86	122	125	154	113	113	132	162	92	106	104	128	125	141	136	114	107	165	126	111	111	124	132	120	119	105	133	155	171	119	117	118	114	116	116	119	113	109	100	111	106	128	92	101	114	129	137	119	110	117	120	100	112	122	150	134	165	159	102	99	77	145	171	104	93	99	98	102	108	113	107	111	125	130	145	108	146	98	104	102	100	97	105	123	102	83	116	110	119	112	118	112	96	126	139	103	123	116	104	115	143	124	112	122	112	115	106	102	148	122	107	100	94	104	103	103	120	97	109	135	120	105	95	97	126	117	124	111	132	110	128	131	113	133	86	86	130	104	140	133	95	106	120	123	113	104	104	109	118	100	124	103	92	111	100	95	76	117	122	106	99	118	134	112	97	125	104	90	108	116	113	103	85	127	104	112	120	136	160	91	63	116	76	91	102	154	109	105	108	96	116	114	91	128	109	121	87	140	110	105	100	120	108	95	104	98	108	111	93	112	141	106	126	108	111	78	119	122	117	128	106	104	124	112	101	76	121	114	93	99	116	106	94	91	118	90	126	98	114	102	85	118	128	121	103	110	99	89	117	112	113	110	91	110	100	128	96	120	108	99	111	72	121	91	105	116	89	119	112	119	116	124	99	101	113	109	93	95	109	132	99	108	103	78	115	116	106	98	98	123	105	103	106	104	120	152	141	119	131	122	107	139	101	95	109	97	97	114	115	133	95	103	95	86	92	113	124	95	106	105	123	101	108	84	94	119	99	97	101	124	101	99	114	112	102	142	121	121	121	112	83	114	109	106	129	115	117	81	116	114	92	100	105	118	99	99	109	115	106	101	123	106	103	116	94	122	124	106	101	97	120	132	109	87	106	124	84	88	114	118	125	112	99	110	103	90	93	128	157	81	109	100	83	104	105	128	118	106	93	107	99	109	97	101	104	89	119	93	111	107	104	112	98	104	126	125	111	115	78	98	110	117	111	107	89	117	109	117	126	107	86	114	126	119	132	90	96	125	106	110	107	127	110	92	93	104	62	108	107	119	106	162	135	87	103	88	118	67	109	95	123	103	120	110	119	101	105	111	86	110	108	135	110	107	105	103	98	125	120	111	128	108	95	105	105	137	118	126	103	89	106	97	103	114	100	86	113	116	123	102	147	121	103	108	110	113	92	96	110	109	131	111	94	113	137	128	91	113	125	126	115	122	130	90	97	108	99	112	108	101	146	111	103	102	104	94	129	110	128	96	80	112	64	111	112	101	121	113	102	102	107	97	100	160	82	85	109	118	115	118	133	131	110	115	109	106	92	135	111	112	91	109	126	120	112	92	101	119	114	135	123	107	95
TNS4	100	374	173	170	178	165	174	173	166	178	171	166	163	175	173	175	196	164	178	166	170	169	171	167	189	174	162	164	171	162	169	168	173	176	174	162	182	173	178	183	179	169	161	164	144	167	171	164	180	175	193	171	167	171	173	170	165	171	174	180	174	160	167	160	165	174	164	169	158	171	179	158	177	164	182	175	170	151	163	165	173	160	163	180	171	159	175	171	176	162	179	176	180	174	179	166	175	174	163	165	174	172	169	177	170	160	170	162	164	168	171	157	165	169	168	185	171	176	171	189	170	162	168	178	154	168	168	165	164	165	181	174	169	165	168	164	180	163	168	175	163	160	181	163	164	160	178	168	173	164	146	166	163	159	174	166	174	165	166	168	180	180	166	184	171	171	169	172	166	172	171	167	171	177	173	180	147	170	174	160	158	188	172	173	170	174	164	173	173	165	173	169	175	170	158	163	177	173	167	171	167	173	160	162	161	161	185	175	170	173	188	174	176	185	163	165	166	189	167	160	170	169	159	176	164	182	180	161	169	174	167	177	157	186	175	166	155	179	176	175	178	162	153	175	183	176	155	182	187	162	172	163	157	159	170	176	158	168	167	163	171	167	159	167	174	157	175	161	162	170	172	160	160	179	172	177	158	169	172	172	161	149	186	170	168	153	167	172	174	175	187	173	161	143	169	167	176	180	171	176	176	162	170	176	168	175	172	158	177	163	168	176	162	164	179	185	160	165	181	169	165	164	181	154	182	167	164	176	190	157	155	173	166	160	182	173	150	166	185	162	160	168	154	189	189	173	166	175	168	188	182	169	170	170	166	176	168	167	171	176	161	180	172	163	175	161	161	161	178	182	155	166	162	179	170	146	174	171	169	157	158	166	189	165	169	140	171	173	166	164	165	163	178	155	165	159	175	173	160	181	172	171	171	169	157	173	176	164	167	167	164	173	162	185	164	172	162	172	161	165	178	171	163	171	172	171	178	171	170	178	170	173	175	163	172	162	169	173	181	167	167	168	171	165	174	157	171	165	169	181	187	159	166	163	170	183	171	164	168	171	168	166	161	177	165	164	171	161	174	176	168	144	169	174	176	167	172	168	160	148	167	166	168	168	167	162	154	158	168	168	177	166	172	165	175	166	165	181	175	174	169	179	156	171	164	175	177	173	160	177	182	166	165	180	164	163	181	178	200	173	169	177	162	152	154	171	168	170	164	169	154	176	175	177	158	179	160	180	170	167	175	178	172	174	175	176	172	170	184	178	158	171	179	177	156	163	177	174	171	178	160	185	169	176	164	185	172	164	160	192	180	184	158	170	176	184	175	172	162	168	183	170	170	171	174	168	174	175	165	170	170	161	178	167	161	175	175	168	169	180	172	173	174	165	163	171	168	162	165	166	169	162	166	171	157	166	154	158	167	168	174	170	172	169	181	169	158	175	171	164	174	156	176	162	177	175	166	170	187	177	163	172	165	170	169	173	181	165	159	171	171	178	170	169	175	177	167	184	176	168	164	170	176	169	172	170	156	168	161	189	172	168	186	184	177	170	174	168	174	155	169	179	169	176	171	168	169	169	169	168	182	174	174	158	167	173	175	176	173	166	165	173	163	173	176	169	175	177	159	178	154	186	174	181	173	174	182	170	197	166	169	164	166	173	172	176	165	172	174	168	172	170	163	178	164	171	158	174	174	182	181	167	168	175	163	165	166	167	181	176	197	179	171	169	172	172	188	178	159	189	166	173	183	164	166	167	178	170	153	181	167	182	180	178	172	156	189	165	171	168	176	162	165	171	160	169	165	171	162	178	164	164	178	176	166	170	170	181	168	178	166	177	165	190	170	156	176	172	177	170	169	192	170	159	177	171	174	173	170	173	178	179	152	169	173	176	166	165	170	168	175	168	162	187	179	172	169	172	171	166	174	161	169	179	179	178	167	166	168	172	162	157	163	174	180	168	174	182	164	176	181	175	177	161	167	159	166	164	175	160	173	166	179	179	180	168	172	179	170	183	170	164	165	169	176	162	169	167	173	168	166	179	181	170	163	164	165	184	173	193	160	180	162	174	170	169	163	169	164	174	181	169	170	174	192	174	182	179	185	169	168	175	157	180	174	168	162	157	175	169	174	167	154	181	165	171	175	170	174	169	164	176	184	168	174	168	173	171	173	156	175	170	164	174	174	168	176	166	162	183	169	171	166	171	176	180	170	158	179	178	177	170	164	192	177	174	177	174	173	171	171	182	177	174	175	166	181	171	172	173	184	172	175	165	167	173	180	158	157	175	187	176	165	156	169	180	174	161	160	179	174	159	169	171	168	194	171	180	177	182	168	177	177	170	163	173	171	173	184	158	177	164	185	165	168	171	166	166	163	172	171
TNXB	161	222	145	138	149	145	139	147	147	147	145	148	135	147	152	148	132	147	152	143	150	140	150	146	139	150	149	149	141	142	143	141	157	139	159	131	148	147	144	146	143	137	145	149	147	150	135	143	144	140	136	149	147	144	141	141	144	153	157	146	141	148	144	142	161	133	143	147	153	143	142	141	139	147	152	140	153	159	144	140	150	159	128	142	145	141	145	141	142	149	140	146	145	136	138	149	140	146	141	143	145	143	146	157	142	144	152	157	139	136	136	151	137	145	145	143	153	145	148	148	127	148	152	151	143	144	144	141	140	142	137	150	154	159	150	149	154	141	136	152	150	139	150	140	155	142	144	141	141	128	133	133	140	151	149	141	150	144	138	145	153	135	155	142	154	149	140	134	144	146	137	139	132	147	155	150	137	138	142	144	141	150	139	148	146	152	147	138	144	143	136	139	154	136	151	159	147	138	140	145	154	149	144	144	147	139	147	148	144	146	140	142	153	154	150	143	147	156	151	143	145	135	142	151	145	145	139	141	144	166	142	142	147	145	147	147	154	143	142	133	148	135	145	141	135	146	151	151	150	147	141	155	155	144	151	143	154	138	148	142	142	134	167	144	138	142	141	150	145	148	152	150	148	135	154	140	145	155	152	138	150	146	146	152	144	142	151	146	149	141	139	152	136	146	144	148	149	149	137	152	156	148	150	145	150	149	139	145	141	132	153	144	155	144	145	158	150	148	149	135	147	143	146	149	121	138	140	152	142	148	147	163	149	144	145	145	157	156	154	140	153	136	154	147	153	138	139	143	146	152	141	132	155	149	134	155	153	142	148	130	152	143	147	147	144	133	151	156	133	143	145	150	137	158	151	148	153	152	156	133	132	148	149	147	151	154	151	155	139	138	150	151	143	148	148	150	144	150	153	138	140	145	138	149	155	149	140	163	139	150	144	155	136	150	141	146	139	143	145	143	155	147	152	163	140	137	140	152	149	155	151	152	144	147	146	143	136	149	156	151	148	152	145	151	150	147	147	140	146	137	144	153	155	152	155	155	144	152	146	145	142	141	139	161	144	148	155	148	150	147	151	149	147	141	151	144	138	163	140	153	144	150	147	153	148	136	136	141	149	149	148	151	145	151	163	137	125	138	156	149	139	140	144	140	142	143	135	146	135	151	144	145	145	141	146	148	146	143	147	133	149	135	139	153	167	142	153	147	141	146	144	136	149	141	154	140	141	139	116	158	158	167	149	151	160	180	155	146	155	154	152	154	149	150	169	153	158	147	142	151	165	160	143	144	152	161	156	155	154	154	158	159	156	158	161	172	145	160	170	143	152	159	153	155	158	140	151	145	167	149	150	158	182	166	167	151	148	146	161	150	147	148	154	154	147	151	144	146	151	145	157	142	150	155	141	163	174	156	155	145	148	148	147	155	144	160	163	160	155	151	157	164	153	142	153	154	155	154	150	175	156	157	159	146	149	149	159	141	148	176	163	153	165	143	148	141	172	158	156	165	152	155	158	164	167	146	163	143	154	150	150	144	149	144	158	157	145	146	150	148	160	141	158	155	145	158	148	158	145	154	168	145	141	152	156	157	145	150	177	172	193	151	160	169	163	171	144	164	149	140	156	155	170	149	169	152	168	182	148	156	150	160	162	169	139	144	164	161	161	152	163	157	154	155	159	158	180	147	155	146	165	151	163	172	168	168	132	143	154	141	139	147	172	142	151	170	150	150	149	139	154	178	156	165	165	174	144	156	156	155	165	151	178	151	165	148	155	147	147	145	139	157	152	144	136	157	152	150	142	148	170	147	154	160	146	166	166	148	160	153	151	149	151	141	145	151	147	150	141	164	157	150	138	149	139	158	148	162	173	144	151	153	173	156	154	149	160	172	155	164	140	156	151	150	151	146	151	151	146	143	151	166	158	158	157	162	151	179	160	152	170	157	146	154	149	155	153	141	149	149	150	150	152	158	149	157	154	152	155	170	153	148	150	164	173	150	153	161	140	150	152	150	162	157	147	152	164	164	150	146	152	176	157	161	151	144	172	148	162	150	155	149	157	143	144	150	155	163	162	146	166	155	141	144	166	152	164	150	148	154	161	156	165	142	165	147	187	144	157	152	150	155	163	151	173	162	157	163	151	167	150	153	158	146	146	143	154	177	155	154	148	144	159	150	152	152	142	165	152	147	149	156	161	169	156	156	142	161	164	161	150	160	163	162	166	149	147	134	157	158	146	174	153	159	146	163	168	166	146	170	147	151	146	174	151	158	143	154	166	167	143	175	142	163	149	170	155	160	152	146	141	162	159	151	151	165	147	157	162	146	162	172	159	147	177	149	156	151	152	164	163	149	145	154	146	160	163	152	162	156	150
TOB1	204	127	131	128	139	126	132	134	138	128	137	131	132	138	116	132	130	119	142	132	124	136	139	141	132	140	130	135	130	127	130	138	130	126	135	126	135	135	129	120	129	126	133	118	95	121	133	116	153	126	142	123	126	142	124	131	121	125	121	146	126	132	137	132	126	133	138	135	132	138	132	133	133	125	143	131	129	141	128	132	137	130	145	128	118	133	127	118	129	129	137	129	142	122	132	127	136	124	132	128	130	131	120	138	130	127	141	139	130	124	131	115	119	139	124	124	132	149	134	150	153	127	136	137	117	136	139	124	125	127	134	123	138	121	123	124	133	132	121	138	129	114	130	131	123	128	145	138	170	123	99	123	127	128	131	131	121	111	132	145	134	128	126	136	168	127	130	133	133	133	116	130	141	148	136	129	94	130	142	129	130	145	139	138	134	139	135	131	121	125	138	125	137	123	135	121	133	125	126	130	126	131	165	137	140	140	125	135	122	130	125	125	138	140	134	135	126	141	115	124	126	132	128	143	125	135	126	128	123	139	125	127	126	131	123	119	130	132	134	133	135	128	120	150	123	124	123	123	149	133	126	130	128	122	129	129	134	130	122	128	132	123	124	138	127	119	132	120	118	122	134	129	134	133	135	134	112	138	178	136	118	102	137	136	127	125	125	136	149	131	146	137	123	105	135	133	147	138	128	139	118	138	154	129	123	133	124	152	125	133	128	122	135	135	137	127	131	152	139	131	130	128	135	133	155	131	123	142	135	122	121	145	128	122	130	117	136	119	140	135	131	132	128	151	141	130	139	128	130	134	124	151	130	129	120	136	126	126	125	145	133	127	129	122	136	130	120	134	131	136	124	111	115	140	137	101	129	128	135	132	133	143	127	135	131	103	134	139	130	123	127	121	156	128	123	129	144	131	130	130	126	119	125	144	140	133	124	125	135	127	131	127	129	127	139	130	128	151	124	126	128	136	140	131	119	135	118	122	123	137	130	134	138	136	114	135	127	129	152	132	132	130	136	125	135	131	118	125	135	146	136	125	125	114	130	139	129	133	124	118	121	120	127	130	135	136	137	132	136	123	127	103	125	126	132	141	128	116	127	104	131	128	131	119	120	123	126	141	127	115	129	140	130	123	133	128	126	138	140	128	131	140	126	128	132	129	126	123	128	142	144	125	127	140	130	123	126	144	162	127	138	158	133	129	125	141	119	120	128	130	120	134	135	123	130	114	99	121	138	134	133	135	128	141	132	129	136	134	152	136	142	136	138	136	123	134	133	133	132	147	126	133	140	147	130	141	141	130	125	135	137	148	135	122	124	140	135	137	127	160	139	124	140	134	128	131	138	136	132	148	121	124	142	132	141	130	132	125	144	141	129	128	140	138	124	146	139	112	124	137	139	125	124	141	139	134	142	127	132	122	131	128	142	128	137	133	140	138	139	144	139	137	161	135	132	130	120	143	137	131	128	124	137	135	131	128	133	139	133	143	126	125	131	125	144	130	130	144	129	145	133	134	143	135	139	151	142	128	138	153	127	128	141	134	150	131	122	131	134	130	127	127	119	141	122	138	136	127	137	136	139	145	141	146	134	133	139	133	133	147	138	124	135	144	137	143	136	131	133	151	140	147	132	136	137	120	136	141	138	133	121	148	131	140	135	139	132	129	148	144	140	130	132	126	139	147	135	132	131	129	141	166	131	129	130	135	129	125	150	137	131	139	142	137	123	137	128	137	131	135	130	131	145	144	143	139	138	137	142	137	144	156	136	124	134	132	150	132	131	145	134	132	138	125	120	139	140	130	135	140	134	149	141	136	129	143	136	138	154	128	135	138	133	135	140	147	123	127	145	142	145	146	151	123	146	137	132	142	135	127	146	144	133	132	130	128	128	136	119	121	155	128	127	125	144	145	124	139	134	145	142	126	141	142	146	130	126	139	127	140	123	132	146	131	140	133	143	136	158	136	149	145	145	137	135	127	136	136	141	142	132	140	130	118	146	126	138	128	144	135	135	137	132	131	142	124	132	134	134	121	125	140	133	133	133	140	123	143	134	157	138	139	128	145	136	133	130	133	134	132	132	133	127	136	152	148	148	121	150	125	129	147	135	133	140	136	125	133	139	128	127	134	135	132	129	131	132	120	136	137	133	135	156	121	124	144	162	124	125	141	131	166	137	122	137	133	136	122	127	134	128	133	137	131	148	130	128	124	129	132	142	139	145	152	130	132	139	117	132	131	119	151	153	145	130	123	137	138	131	129	132	143	129	143	130	130	138	134	149	132	131	155	133	136	134	132	133	132	128	128	153	130	141	123	139	139	139	120	131	136	148	133	139	146	132	126	149	134	137	141	136	135	122	123	132	132	122	120	139	135	141
TOB2	153	141	124	151	123	118	122	128	129	94	139	97	158	149	132	144	129	163	145	138	151	149	157	135	149	136	134	133	140	152	181	146	112	160	143	110	147	155	99	149	120	149	153	163	166	170	105	201	91	163	134	191	146	159	181	144	159	117	155	103	133	137	134	163	157	146	159	122	157	118	144	83	123	135	148	146	142	84	156	150	130	141	127	139	182	158	130	162	165	163	172	179	151	169	125	139	166	124	143	166	169	132	174	139	175	150	144	159	170	140	170	125	165	173	169	135	131	120	141	112	127	170	130	135	132	134	129	135	150	166	135	168	116	127	156	179	120	142	157	136	120	120	117	139	191	164	160	133	130	106	128	117	126	162	171	164	137	135	149	117	128	161	153	115	148	190	146	120	152	158	152	127	133	104	116	130	158	165	150	150	135	128	120	159	143	135	131	147	159	151	130	161	136	142	127	170	166	149	136	169	144	115	129	119	112	138	126	122	164	168	125	175	153	151	176	118	153	120	169	121	182	142	150	145	140	111	153	128	176	119	143	167	152	126	136	151	125	162	138	151	151	150	161	135	130	146	194	160	131	126	155	103	116	161	182	128	128	137	177	165	154	145	112	142	153	162	168	112	152	183	176	146	120	137	159	146	164	136	121	141	158	155	133	158	151	156	150	112	114	152	123	158	151	145	139	147	100	94	144	126	109	129	128	144	158	167	101	145	131	180	146	182	152	147	137	134	121	112	140	148	149	134	128	117	99	142	133	103	130	150	131	102	138	202	155	93	118	147	124	135	146	139	132	125	52	176	70	186	141	132	164	156	174	141	110	130	177	164	150	122	166	124	156	187	144	148	177	139	150	155	117	128	171	148	132	165	97	147	135	130	134	126	121	138	110	134	125	130	112	157	132	154	132	124	128	127	126	119	173	98	126	174	137	117	117	142	155	130	136	116	147	158	151	143	119	134	149	116	155	146	146	131	106	138	150	159	119	154	174	122	165	131	143	146	162	144	158	154	121	131	138	137	125	161	125	145	128	142	149	115	141	175	174	142	154	132	168	116	109	179	146	151	117	127	124	127	161	155	124	138	159	155	147	173	128	142	138	136	151	161	149	155	160	141	157	109	126	98	154	147	139	80	129	162	131	155	117	139	129	142	167	148	151	119	158	126	129	153	141	137	87	155	134	151	128	163	147	144	79	160	148	113	144	161	110	162	96	123	147	156	136	147	138	169	109	147	148	134	129	93	131	144	139	137	127	142	173	139	137	149	107	136	138	143	172	149	120	136	172	138	130	130	116	141	108	127	137	139	116	144	142	124	143	132	152	106	137	121	161	107	157	130	150	154	130	129	171	133	138	102	148	175	111	100	156	141	186	161	140	92	151	162	122	137	156	94	140	170	181	146	100	148	168	146	127	133	152	145	122	135	176	155	92	163	133	149	122	128	139	177	136	115	120	158	165	164	130	118	112	102	114	114	121	122	164	152	167	101	150	117	116	167	146	166	114	105	154	123	146	142	137	159	149	144	121	126	148	161	129	104	181	149	129	100	155	163	161	167	144	127	157	146	147	117	136	139	161	116	143	149	131	127	138	121	130	123	141	156	119	111	145	146	132	135	128	134	156	112	130	68	114	108	132	161	108	168	120	139	129	130	151	85	132	138	55	144	148	131	136	136	124	144	127	149	96	130	118	159	84	107	141	79	157	113	121	103	127	132	109	143	112	136	142	107	193	165	147	158	131	161	139	140	158	106	102	149	136	132	127	103	146	89	128	145	165	145	123	115	136	127	146	146	111	151	119	110	117	141	136	160	104	112	80	114	158	142	166	153	78	138	134	138	139	140	161	140	144	145	111	123	109	143	105	180	138	143	112	113	154	116	106	121	105	169	149	138	130	121	182	176	157	153	132	139	115	129	152	135	147	88	116	130	150	103	132	104	153	124	153	136	115	162	113	155	122	161	137	103	121	130	135	128	129	119	124	160	142	95	97	105	118	131	169	151	88	153	153	129	173	161	167	123	179	171	112	123	148	95	99	149	184	137	169	100	118	117	154	137	161	97	109	115	121	109	155	135	168	170	154	134	130	147	129	56	101	98	115	101	151	156	148	121	163	155	115	171	189	131	139	184	162	141	134	98	135	149	150	119	150	137	107	123	89	158	128	132	149	143	127	111	147	137	135	127	138	153	169	131	113	112	147	133	127	144	88	124	142	118	117	140	143	120	90	157	112	141	145	147	111	136	186	129	89	124	98	173	108	149	168	126	134	107	159	119	159	140	157	133	118	141	141	128	140	126	152	92	108	142	106	104	106	151	172	121	139	102	138	102	141	146	114	127	143	153	140	192	127	163	121	113	137	115	123	160	115	159	141	152	120	110	125
TOE1	295	290	134	126	87	74	134	107	106	71	144	114	95	138	93	89	89	135	99	77	99	139	98	120	102	86	152	117	87	107	118	107	106	79	90	118	129	106	101	91	75	114	99	97	42	93	126	114	112	106	76	129	83	122	119	78	89	53	114	72	115	160	69	94	142	74	88	115	124	116	84	134	71	131	88	82	93	136	111	94	115	136	101	93	101	104	95	108	106	77	138	114	90	101	58	134	104	79	97	92	143	128	95	112	117	114	87	99	140	104	110	92	100	93	140	135	72	67	121	104	81	82	119	138	39	107	97	87	94	108	61	83	108	53	78	111	79	112	125	58	78	36	112	101	126	96	132	91	145	117	91	123	149	125	114	86	108	83	84	70	77	69	62	71	98	121	53	128	116	128	80	82	107	87	145	68	84	115	120	71	99	155	48	149	118	148	79	79	139	83	91	91	92	82	111	96	122	89	61	115	80	65	113	96	75	69	58	143	96	99	89	100	132	106	83	78	86	123	101	87	131	98	126	137	83	73	88	109	120	71	115	116	81	22	132	76	80	91	110	52	87	87	108	71	86	82	122	165	97	69	95	78	62	88	125	80	93	83	102	101	101	76	123	105	81	95	124	85	114	123	93	81	159	84	112	100	88	99	83	106	135	100	117	106	90	93	106	127	95	91	111	92	126	28	61	77	129	121	82	108	95	85	103	103	170	114	72	84	91	116	76	123	149	110	98	71	70	59	129	126	101	94	88	86	116	97	71	78	72	136	106	84	132	69	134	105	42	98	70	123	90	88	82	94	123	106	111	117	104	117	123	80	111	77	79	78	89	154	91	71	81	75	91	119	110	132	111	92	114	121	63	104	124	127	91	55	64	143	100	77	87	85	144	84	124	48	83	92	66	106	81	97	71	33	101	66	104	83	136	53	44	109	84	68	71	84	89	79	81	117	100	104	64	148	139	151	84	55	92	89	101	82	98	87	94	111	137	128	91	77	90	115	101	82	115	81	77	125	133	79	93	79	99	113	121	91	61	78	91	108	98	126	103	73	127	91	128	71	42	108	100	99	59	102	86	147	153	95	130	78	111	71	110	95	87	111	143	84	109	147	156	151	80	147	96	82	67	78	96	126	103	84	88	83	117	118	70	82	75	88	86	89	105	106	138	109	79	137	81	73	99	100	92	135	81	88	91	107	135	100	110	69	63	90	69	72	61	114	92	114	101	88	92	88	121	101	64	102	122	62	92	111	124	110	108	125	109	119	85	125	105	114	107	112	138	89	129	109	112	97	88	100	109	105	97	145	75	114	127	124	83	77	50	64	107	80	90	131	146	103	101	109	109	128	106	103	123	78	137	88	115	142	39	47	97	134	109	137	144	74	101	102	87	84	109	71	101	134	112	121	82	91	98	97	136	167	156	107	92	116	102	107	77	129	98	140	82	101	94	77	85	73	89	96	101	96	81	81	115	57	81	66	75	86	93	147	150	110	106	72	98	121	89	106	108	71	85	106	94	90	85	110	97	116	118	73	97	134	84	93	108	91	82	81	91	121	107	122	142	58	106	86	61	0	92	110	136	70	113	112	104	132	93	83	89	119	95	86	105	77	78	102	132	72	125	73	96	93	81	69	120	106	99	109	95	108	114	75	94	22	106	66	88	94	127	87	100	98	101	83	109	147	87	97	77	83	127	101	106	91	140	115	101	129	103	114	105	105	79	132	56	111	98	71	119	99	69	89	101	87	120	124	67	69	53	82	106	170	104	88	77	102	102	124	132	82	86	69	75	89	114	107	63	106	119	83	99	87	174	97	122	145	94	153	86	84	146	99	114	95	89	78	100	95	101	117	112	103	104	53	102	112	117	125	133	81	103	115	101	83	73	83	42	105	114	145	83	122	129	119	86	101	75	87	52	76	98	97	95	84	73	144	131	0	110	67	110	80	140	121	65	87	61	131	76	99	75	56	82	88	118	111	85	141	113	114	105	69	111	119	97	88	96	113	86	123	85	106	98	100	115	102	145	137	76	80	105	73	59	123	118	100	115	103	69	102	79	95	84	62	75	124	111	57	202	79	127	132	120	80	59	86	118	61	164	39	120	75	122	100	99	138	184	84	96	106	144	76	113	110	102	83	77	86	72	157	90	78	131	131	95	92	70	98	138	123	122	114	69	125	106	114	121	88	109	90	113	44	85	65	87	77	79	106	122	107	111	77	75	91	121	125	87	81	59	103	127	117	138	126	96	101	140	72	81	94	131	109	109	92	106	126	96	81	84	104	118	78	102	94	56	92	115	83	108	78	98	71	101	94	86	93	61	89	78	61	107	100	79	123	71	66	150	142	91	98	126	125	121	77	96	125	94	144	87	102	97	102	90	130	75
TOGARAM1	255	244	151	140	113	113	149	131	114	95	162	155	121	160	130	141	128	141	147	84	138	96	140	160	130	133	162	152	130	94	156	116	171	147	132	90	133	135	158	115	138	141	139	117	131	136	82	140	133	153	126	133	98	144	136	135	149	134	130	152	132	146	122	126	145	152	141	126	137	111	141	152	105	135	144	158	112	105	120	133	132	178	124	153	129	135	109	136	129	138	117	130	147	137	126	147	104	92	124	150	135	144	138	119	140	143	152	136	128	107	97	127	158	132	127	102	140	100	146	119	133	154	135	161	108	119	111	134	139	147	119	145	153	146	144	143	95	139	137	82	152	138	122	135	150	128	151	138	142	95	86	106	133	138	123	127	97	115	142	115	139	102	147	120	119	143	117	141	137	153	118	141	120	124	144	103	104	118	123	115	133	100	82	130	113	174	152	134	144	130	132	127	114	123	123	142	136	118	114	151	150	143	122	110	119	121	97	129	150	134	91	153	134	124	149	129	125	179	117	124	148	125	156	103	133	90	129	126	139	113	124	132	157	95	97	133	116	136	102	133	139	119	142	109	127	126	123	132	135	108	139	111	147	142	103	152	103	116	133	130	139	107	136	110	120	126	154	102	152	145	127	127	117	105	133	164	118	143	110	123	131	134	114	145	131	162	165	144	143	143	127	108	134	124	120	133	125	132	156	125	127	129	178	128	149	123	170	142	152	152	147	153	154	150	86	124	133	139	110	119	131	117	156	181	126	136	120	149	123	151	143	149	123	115	145	100	142	175	120	127	116	132	105	151	112	122	110	141	147	157	121	119	152	124	111	130	121	114	136	133	105	110	133	143	152	149	126	141	143	133	119	111	142	159	126	120	175	176	161	109	111	154	102	113	109	131	128	144	102	132	123	129	143	153	123	129	117	128	192	111	129	136	128	134	128	131	127	116	153	118	128	137	145	124	144	171	126	113	116	120	141	160	81	141	140	124	100	115	141	123	127	79	96	173	128	136	128	137	140	157	134	141	103	149	138	159	133	163	128	136	135	149	160	109	132	129	122	169	75	140	125	135	108	125	120	154	141	129	149	153	147	127	127	144	121	126	109	138	129	133	131	148	141	154	141	118	112	102	139	128	126	124	116	162	127	132	156	139	130	135	135	150	134	147	152	128	117	157	130	110	114	159	137	146	129	147	88	113	99	141	105	102	131	162	165	104	109	101	135	127	123	127	128	124	126	128	113	115	155	196	102	130	125	121	137	135	136	124	130	120	129	128	136	134	124	117	116	113	129	123	162	118	141	102	113	131	138	131	109	86	117	119	105	139	140	96	95	118	121	115	101	110	123	133	116	106	132	126	138	138	128	126	97	108	131	121	146	125	152	128	120	129	129	118	137	106	108	114	137	101	136	102	121	103	104	115	139	129	133	133	152	119	108	140	115	71	106	137	102	135	123	123	128	106	136	128	120	97	66	124	104	144	109	133	158	117	91	112	107	141	111	138	98	130	108	109	126	120	99	144	108	112	137	99	110	107	107	138	136	106	141	121	124	80	121	151	121	115	142	125	147	125	115	65	118	120	110	92	115	119	136	102	141	140	106	106	113	126	93	123	129	130	114	127	116	128	114	133	111	101	118	132	114	142	131	132	138	125	110	105	126	116	121	121	114	109	147	134	106	131	123	107	131	124	114	97	106	133	101	125	109	62	114	115	140	165	104	118	120	97	120	141	136	137	135	133	134	136	92	143	107	93	151	102	85	133	137	154	118	101	109	118	134	127	144	70	131	99	129	100	116	111	116	100	95	108	121	124	103	125	93	111	106	115	127	118	136	99	112	114	103	110	127	99	116	82	118	130	100	134	98	127	90	83	121	141	92	106	129	95	97	117	67	137	109	103	138	104	134	150	121	133	105	125	98	67	114	116	121	93	172	96	132	114	175	133	129	93	138	148	82	126	103	133	122	118	91	104	119	112	117	91	114	104	113	156	158	111	123	128	93	110	137	122	111	119	58	104	134	114	115	115	149	142	104	156	159	103	101	136	127	132	135	95	106	128	98	126	109	131	87	101	125	112	180	109	112	134	128	132	111	141	104	79	116	28	111	94	135	137	109	132	124	97	118	127	125	113	112	137	127	101	118	87	95	136	131	112	150	116	101	147	93	141	108	131	129	75	99	92	127	122	112	93	151	117	137	97	131	124	127	98	121	114	96	89	111	111	133	109	156	112	81	105	97	126	136	97	131	168	129	121	106	152	142	101	115	89	151	110	121	154	104	105	137	101	137	113	153	131	72	125	132	122	134	148	103	101	123	122	105	174	84	132	103	98	131	112	128	144	107	118	135	106	110	147	135	121	119	171	125	130	111	105	91	133	112	138	111	121	81
TOLLIP	382	65	164	155	155	146	147	154	155	155	145	155	152	142	147	131	142	150	156	155	154	167	148	152	151	156	146	156	150	146	135	138	168	140	143	147	145	140	155	173	135	147	158	139	138	135	144	136	157	147	145	137	150	150	140	155	136	155	150	150	149	146	151	134	152	145	152	153	146	153	148	151	159	145	144	129	146	175	141	135	154	157	135	138	139	141	144	147	141	163	163	150	141	142	138	153	136	153	143	148	142	148	143	140	140	150	147	145	124	151	153	148	136	137	131	154	143	158	137	140	145	144	152	161	148	143	142	151	140	160	143	139	147	157	141	151	148	129	147	157	148	147	143	133	148	141	134	144	161	150	155	151	136	131	146	144	154	165	138	153	159	143	139	140	156	155	160	150	139	148	150	138	142	147	153	144	143	144	137	152	148	158	156	141	144	163	143	153	140	140	137	139	142	142	153	144	139	138	141	135	152	166	159	158	152	126	140	139	132	143	134	127	157	138	146	153	141	156	145	146	140	138	131	153	149	147	149	148	150	146	148	143	140	144	146	137	154	144	152	140	145	140	144	163	142	150	138	147	145	144	157	141	178	148	140	137	151	144	149	135	135	138	166	153	135	136	136	139	136	137	153	147	154	146	138	156	138	165	146	139	147	150	154	154	144	161	137	151	157	145	151	150	151	149	140	140	169	154	136	143	141	153	149	149	139	144	152	151	140	146	166	144	139	160	134	146	139	159	152	142	148	143	152	147	148	144	153	156	164	131	159	160	148	146	143	147	153	151	154	149	156	147	135	147	150	140	142	142	143	148	144	146	137	144	156	148	144	142	137	139	156	137	141	150	139	136	144	144	119	150	148	147	143	152	147	141	149	134	150	146	141	147	135	152	145	139	141	142	152	148	152	158	146	148	139	150	142	162	132	135	156	145	141	145	159	147	141	140	143	151	140	152	139	145	156	152	144	156	134	149	151	147	158	146	146	134	137	137	145	155	147	157	145	145	136	147	159	150	143	146	154	140	153	138	151	145	150	145	141	141	133	137	145	157	145	143	126	133	149	130	141	148	157	150	158	147	154	142	149	150	139	149	139	132	150	153	133	160	146	145	142	138	150	142	147	146	148	152	139	158	147	153	142	143	141	140	156	137	144	157	134	146	142	135	140	136	143	133	134	149	147	140	152	138	156	144	147	143	153	148	158	159	148	144	166	147	142	159	145	129	143	142	131	136	146	138	143	139	126	140	157	155	150	153	146	141	138	137	145	141	158	149	142	159	164	148	169	149	146	156	152	140	145	153	143	151	155	144	152	146	160	148	151	153	170	161	160	144	153	139	141	138	144	140	147	145	158	155	157	135	143	148	157	149	164	143	156	147	158	161	150	149	152	146	135	155	148	141	135	160	159	171	143	135	158	152	159	147	138	128	146	140	138	143	147	162	148	159	158	157	146	139	147	157	134	151	148	154	163	163	147	155	147	158	147	146	153	147	153	149	139	152	155	139	137	150	145	142	150	157	138	147	151	149	154	161	155	150	163	137	141	151	157	164	147	138	130	141	150	150	151	147	157	160	137	147	144	145	149	148	159	138	151	171	165	153	141	127	148	156	154	146	150	154	140	151	145	143	135	156	142	142	163	136	151	136	151	145	160	150	135	153	147	146	176	149	139	137	162	150	160	152	144	141	161	153	157	140	159	146	159	152	146	149	142	151	141	150	152	160	156	149	144	141	139	147	150	143	158	148	141	147	143	142	168	157	139	140	149	151	138	149	148	146	140	151	144	146	149	154	145	150	139	161	152	142	153	149	143	134	156	174	163	162	146	160	157	157	135	150	167	160	148	152	145	164	153	149	135	150	152	129	164	166	140	151	155	138	150	156	159	159	164	144	139	150	141	148	141	145	139	163	172	146	148	155	136	154	152	149	156	165	150	157	149	157	148	156	138	144	161	136	165	145	164	145	163	150	163	148	140	160	143	155	155	144	154	153	158	165	159	153	137	138	157	143	159	140	152	161	141	148	147	138	155	157	145	151	160	139	141	135	139	154	163	156	138	138	139	148	162	161	156	150	144	150	154	151	155	145	158	155	147	159	157	148	152	136	142	149	153	181	149	166	138	146	159	155	150	148	133	153	152	171	146	155	150	155	142	159	142	148	163	152	141	151	159	143	154	174	140	154	163	164	180	145	140	163	142	149	147	153	159	152	155	146	159	149	163	146	151	157	159	159	159	140	141	143	151	138	146	158	161	150	156	157	148	146	151	146	146	155	137	155	138	150	135	148	185	138	167	141	148	156	150	132	138	144	147	156	148	162	146	131	165	158	148	165	160	156	148	154	147	130	148	153	152	139	150	160	161	147	148	144	155	146	148	154	148	145	155
TOM1	176	244	121	125	133	138	128	140	133	146	133	127	145	129	131	133	132	138	113	128	124	137	128	120	120	126	155	126	147	132	139	140	134	119	130	135	131	125	131	117	143	138	136	130	128	121	136	124	131	125	135	130	127	129	130	121	127	128	133	146	139	130	136	138	130	122	137	126	126	139	129	179	143	126	138	137	135	156	124	140	123	152	150	128	120	141	125	121	131	146	130	125	136	135	126	123	135	150	131	127	127	151	123	133	130	150	134	127	127	145	133	134	125	130	123	130	132	141	127	128	146	128	120	125	149	145	149	145	134	122	133	126	136	128	118	135	128	124	134	138	149	149	141	145	128	140	139	128	136	146	148	140	146	131	129	131	136	141	134	145	143	144	134	126	142	130	139	133	138	135	134	145	139	130	122	151	136	133	125	140	142	118	140	129	155	131	119	141	117	134	138	132	134	148	170	134	130	156	139	131	137	143	140	136	144	148	141	125	127	123	136	132	134	124	129	130	131	144	117	147	123	148	139	136	132	146	127	149	126	137	125	127	126	130	137	119	123	130	129	124	136	126	146	137	137	139	140	125	134	148	129	142	142	135	122	125	136	131	127	131	139	140	145	130	127	130	131	130	141	135	128	143	135	127	129	140	131	117	133	135	144	141	115	151	142	122	133	136	129	137	129	129	121	143	136	135	116	142	129	136	139	145	143	134	123	123	132	143	132	131	129	127	129	139	122	134	155	131	123	138	138	140	165	136	145	150	130	142	131	140	142	153	136	128	130	149	140	147	156	130	115	143	130	133	112	124	119	130	141	133	126	140	132	122	117	134	130	122	135	128	138	136	144	131	123	138	140	133	124	121	140	134	125	120	123	128	133	136	133	131	142	130	142	143	143	136	128	125	152	135	136	140	135	143	137	147	147	137	129	134	143	129	132	148	136	145	139	132	144	148	139	129	127	119	140	129	145	153	149	131	135	135	171	125	134	132	132	140	131	139	122	127	124	126	131	133	146	132	136	127	133	137	135	125	122	125	124	135	125	147	126	138	129	125	134	133	132	140	143	132	139	130	139	134	136	135	129	130	107	129	129	133	137	125	123	145	134	142	134	145	147	140	118	124	133	140	133	150	129	143	127	150	125	125	124	119	145	140	120	137	128	126	123	125	131	128	130	125	142	145	148	125	147	124	132	124	128	110	143	140	132	128	121	128	149	144	145	127	136	118	134	128	121	124	140	122	120	128	127	147	159	158	165	146	143	149	139	148	149	130	167	157	138	151	157	157	145	152	141	139	171	148	136	149	141	175	146	140	167	154	160	145	159	162	146	154	148	154	157	147	144	150	148	136	156	148	137	141	156	161	153	144	161	153	164	158	129	148	159	159	146	142	136	135	165	175	158	148	136	152	169	147	159	147	151	169	151	142	156	140	135	149	149	154	147	169	163	161	138	152	147	165	152	143	137	154	146	152	156	151	144	160	154	151	145	153	167	165	148	168	155	139	141	139	158	149	148	144	129	145	163	152	157	164	152	160	178	153	153	139	138	148	132	143	164	153	147	145	146	145	165	140	150	156	162	144	135	154	146	148	156	155	144	165	147	150	133	127	160	154	158	142	156	151	141	159	130	140	149	140	160	156	144	139	144	139	166	166	148	152	147	162	156	140	140	143	143	138	164	147	150	162	143	148	162	152	160	137	162	157	148	163	141	164	163	159	155	155	159	164	159	150	154	137	128	144	151	147	159	132	164	151	138	159	163	151	153	165	159	144	148	176	159	142	163	148	154	156	148	162	136	162	158	135	148	151	149	157	144	154	152	161	145	143	155	147	156	141	150	147	158	170	147	147	155	144	122	148	158	172	157	128	173	164	152	144	142	156	145	144	142	157	162	149	135	147	158	162	150	143	143	146	148	137	160	150	147	148	141	153	159	161	159	153	147	159	150	153	157	156	158	154	153	152	128	142	160	148	164	137	152	171	136	150	162	146	157	153	153	156	148	149	148	148	146	141	158	162	146	133	154	138	147	142	177	134	146	161	152	156	137	155	147	149	156	163	157	136	152	153	150	141	154	145	107	147	150	145	155	138	149	169	153	152	164	153	162	156	150	157	140	164	161	146	137	149	177	127	149	135	136	148	166	153	172	151	152	163	146	153	159	163	158	155	149	145	154	155	157	159	151	156	161	155	152	159	151	150	147	146	137	161	164	158	154	153	145	164	137	148	153	158	148	144	163	144	156	176	154	156	135	166	150	146	162	146	153	157	142	157	146	137	154	147	148	145	151	159	167	146	140	151	146	148	148	147	146	160	159	160	149	167	137	160	150	150	144	165	157	134	144	168	165	155	159	136	164	145	162	175	155	171	140	162	146	135	149	144	162	161	150
TOM1L1	308	213	178	160	178	177	156	174	171	166	158	175	192	173	157	180	165	172	173	185	182	175	186	176	178	184	170	169	174	177	180	183	185	172	178	170	180	180	185	164	165	163	184	176	165	175	172	179	176	160	157	170	176	196	168	171	175	174	170	156	177	149	192	167	187	188	180	182	181	170	166	178	175	163	185	183	175	146	173	175	185	179	190	168	168	173	184	166	176	169	161	175	163	158	184	156	178	171	153	172	172	171	166	186	165	178	171	191	187	174	172	164	177	178	159	160	165	162	177	180	170	170	178	187	168	176	178	161	173	163	168	170	173	162	176	162	164	168	169	188	173	170	174	176	173	177	171	174	227	177	166	175	153	168	182	192	151	158	171	180	161	171	177	175	219	167	167	177	171	163	176	172	170	161	190	167	173	171	165	185	182	174	192	186	181	189	177	183	170	166	179	181	174	162	181	180	177	175	163	174	166	160	205	186	183	185	167	168	171	173	168	175	198	178	187	175	175	189	172	161	168	162	159	202	173	153	165	166	159	186	169	174	182	166	175	174	161	177	193	170	198	170	179	184	176	166	167	175	152	171	160	178	166	173	186	152	178	196	167	177	188	180	172	179	176	174	178	158	166	175	178	173	150	159	183	158	167	172	219	185	173	166	182	181	175	171	173	188	167	173	180	174	162	162	177	171	184	184	182	165	155	153	210	162	185	183	169	194	171	169	165	172	182	196	185	176	173	184	185	171	169	168	168	175	167	179	163	185	183	163	159	195	178	168	176	151	183	176	163	169	168	162	169	158	182	185	168	178	170	178	169	172	195	175	163	167	174	190	170	168	177	153	173	163	156	162	180	176	167	180	174	153	157	175	181	167	177	166	183	167	165	167	182	183	171	163	178	173	170	167	177	168	192	190	168	161	186	171	174	184	161	160	167	160	183	178	166	169	171	163	178	168	182	182	166	167	168	187	177	179	172	171	189	175	170	176	155	169	163	179	172	193	191	173	159	184	176	173	195	174	186	181	171	178	184	167	165	177	177	173	165	180	174	159	175	190	174	160	162	162	171	162	173	193	153	176	192	184	186	159	175	157	177	178	177	176	169	164	169	161	176	174	181	172	159	172	159	177	180	161	173	181	180	179	191	179	164	179	175	165	178	191	173	154	166	178	174	166	177	168	185	184	165	171	178	171	175	181	182	174	172	160	180	172	174	185	163	166	177	169	171	167	165	163	174	159	152	158	157	178	187	179	183	186	186	182	187	177	202	182	186	190	182	185	182	190	180	177	184	174	184	168	179	177	186	174	182	181	192	173	183	182	192	181	176	185	178	175	183	201	191	177	181	198	172	182	175	191	190	183	175	190	180	175	177	182	171	177	187	190	168	171	170	189	180	213	191	174	186	185	190	184	170	195	197	184	185	176	189	191	177	179	175	179	181	182	182	183	183	179	190	194	192	192	183	174	163	189	182	194	183	177	181	167	185	185	190	171	174	188	174	170	179	172	178	167	173	183	180	191	188	174	177	188	177	204	200	185	185	177	195	189	193	183	183	181	176	174	187	180	183	175	173	194	175	181	195	172	189	183	179	199	203	178	180	183	192	179	186	190	185	187	186	188	184	190	197	183	209	231	199	178	181	180	169	182	185	180	163	191	170	191	182	194	158	176	191	175	185	189	198	180	182	177	183	201	179	177	152	167	192	213	189	185	193	195	170	180	191	180	178	184	180	169	166	193	174	202	183	164	185	185	179	183	193	188	170	183	180	195	185	178	172	166	188	180	176	184	182	188	169	188	177	175	184	173	181	184	170	184	181	205	198	179	184	195	187	167	190	181	179	179	188	184	185	190	179	185	176	187	181	166	172	175	172	170	187	194	183	170	176	202	181	186	188	173	180	184	180	183	193	195	167	169	184	183	179	182	189	182	178	173	189	196	179	167	192	189	195	187	173	185	186	181	185	178	199	203	194	188	180	178	175	181	186	178	177	195	188	179	170	189	176	181	189	175	192	174	179	180	199	182	181	189	193	180	177	188	174	177	172	189	179	180	191	193	186	180	194	166	188	173	188	194	186	184	188	186	184	171	163	190	176	167	174	199	178	162	190	178	182	187	187	170	187	186	181	188	199	174	183	183	183	186	186	180	177	171	175	179	189	186	169	173	171	185	203	169	172	176	189	201	188	171	180	180	185	175	180	177	179	181	183	183	175	173	177	170	169	182	201	183	165	183	177	184	180	168	176	186	176	189	205	195	172	180	199	184	171	177	191	176	176	192	183	187	176	188	198	182	193	197	188	185	188	179	173	183	195	172	187	155	196	186	184	187	187	174	192	173	197	186	187	209	180	168	191	186	183	176	171	182	179	183	184	176	172	164	184	183	189
TOM1L2	187	124	164	157	163	164	154	162	155	164	164	149	151	161	172	159	155	157	156	153	155	172	158	172	157	162	155	158	159	168	161	152	157	164	157	169	164	156	169	153	173	157	159	154	159	160	170	154	161	158	170	158	155	165	153	166	152	166	157	162	164	154	171	157	164	160	160	162	149	153	162	146	157	161	162	140	161	166	154	154	160	151	166	167	151	150	164	156	155	167	159	158	160	155	158	165	152	167	156	156	164	171	158	154	154	175	159	156	150	157	161	170	155	161	156	172	161	166	147	165	151	152	157	167	161	174	168	164	152	159	168	159	156	153	160	157	162	154	163	159	151	167	171	157	153	153	164	161	163	159	151	166	155	153	164	164	163	168	158	157	166	162	158	163	160	157	149	158	160	169	155	163	155	170	161	158	159	170	163	159	161	156	161	168	167	159	153	157	158	146	153	163	162	160	164	152	161	165	155	153	152	162	160	168	156	162	175	167	151	154	170	157	160	156	157	154	167	169	155	163	161	154	159	156	159	157	147	150	156	165	161	156	151	169	162	150	170	156	153	154	161	160	158	153	163	167	151	168	173	178	150	148	170	158	157	158	159	165	154	158	160	158	149	158	170	153	159	161	167	155	157	163	160	150	161	161	156	155	165	156	153	153	176	167	149	161	158	175	174	152	158	163	155	160	159	166	164	165	155	169	158	150	151	160	168	164	162	169	153	161	164	152	163	152	158	165	162	165	166	151	157	173	154	162	165	154	155	158	166	155	159	157	164	158	155	161	159	150	155	147	164	152	158	161	175	167	150	168	160	158	168	172	153	160	169	165	148	159	162	162	157	169	162	154	163	155	153	156	159	166	164	171	158	159	158	153	162	166	161	162	156	168	171	154	177	153	159	169	170	160	161	161	153	146	158	156	157	160	157	169	156	155	154	164	161	166	161	161	160	162	166	156	155	174	164	148	152	163	173	160	168	168	163	174	160	162	164	172	164	161	153	161	157	153	160	169	170	164	166	156	181	162	175	166	167	162	163	160	150	150	156	163	155	166	165	160	161	165	166	157	165	158	165	163	152	158	168	151	150	163	148	153	146	154	160	161	154	166	149	155	159	166	153	166	170	160	155	153	158	158	156	151	161	162	160	160	168	149	164	159	150	148	162	157	158	158	165	161	150	178	159	158	149	162	169	161	165	164	170	152	170	159	150	150	172	153	182	159	155	160	153	153	169	155	170	164	151	159	156	180	166	163	161	156	160	162	155	169	161	176	176	171	170	161	176	165	168	169	168	178	160	166	170	173	167	190	162	172	167	175	177	173	161	157	173	153	169	186	159	167	162	164	162	166	165	179	156	168	165	182	178	161	170	178	161	158	165	171	163	168	165	165	166	169	172	157	164	158	165	168	158	159	163	168	174	171	169	167	174	165	165	170	171	166	162	179	154	170	164	176	167	172	159	158	171	163	173	152	163	156	158	169	165	161	166	170	179	158	164	159	166	167	155	167	163	166	162	177	166	160	164	170	165	173	173	159	159	177	164	172	161	160	158	176	165	165	170	164	163	175	167	162	164	172	171	169	176	157	164	170	161	168	158	177	164	162	161	159	176	182	172	164	178	174	180	171	162	168	161	170	172	178	171	166	158	166	176	170	181	160	171	162	182	168	156	168	165	163	174	162	172	165	164	172	150	169	165	164	166	164	166	165	170	169	161	173	170	166	171	169	162	166	171	158	153	171	167	168	165	171	158	164	169	165	172	171	175	172	180	162	156	158	155	177	175	174	168	184	163	168	181	173	169	166	154	184	162	157	164	165	166	161	182	153	157	161	167	164	169	166	163	170	166	172	152	155	166	177	173	170	165	166	168	173	161	166	159	179	162	168	161	161	158	168	170	169	164	157	171	161	165	170	166	167	168	154	172	176	166	169	155	174	157	169	165	147	160	181	175	155	167	161	167	172	166	164	169	155	172	167	191	167	174	169	155	159	160	164	168	171	178	181	167	177	152	170	157	166	158	168	164	161	166	160	160	172	173	171	183	173	166	164	169	175	151	143	166	173	161	172	180	161	169	169	147	166	171	168	162	156	173	159	172	180	171	169	165	177	163	165	169	159	168	164	167	166	173	164	167	163	166	164	175	166	158	168	171	172	167	168	169	158	192	164	169	165	169	192	175	159	160	162	173	162	165	174	166	165	154	174	158	158	176	163	165	175	166	168	151	173	168	183	169	170	170	167	173	160	181	170	155	181	169	171	166	157	169	170	163	172	159	181	172	171	161	176	169	165	170	159	170	171	163	172	161	165	180	157	172	174	181	153	156	161	163	168	163	157	161	170	187	176	158	154	176	165	174	162	163	155	167	164	162	162	164	161	177	174	169	175	155
TOMM20	171	192	111	113	68	155	104	119	106	82	122	83	92	112	130	97	96	99	104	71	119	106	117	98	107	104	84	99	97	94	152	77	106	96	98	89	138	119	89	72	119	117	96	110	118	118	47	105	119	102	142	103	81	131	89	94	133	79	133	128	102	104	122	91	111	116	115	85	117	115	114	67	75	123	136	67	92	102	84	132	133	22	93	112	105	102	102	118	119	120	127	114	140	107	84	125	99	67	113	116	119	116	116	109	103	86	110	101	84	84	44	115	87	119	104	97	128	101	128	121	114	138	132	123	94	97	95	139	116	81	90	109	102	102	66	148	50	97	113	94	55	42	75	100	145	107	158	75	79	89	74	89	127	98	93	95	107	72	105	74	160	178	121	116	103	137	121	125	125	149	163	76	87	108	87	72	77	95	131	55	106	97	90	109	102	76	96	116	110	69	92	112	95	86	95	70	106	73	116	110	82	67	104	85	72	74	86	86	139	95	81	79	132	131	114	113	119	64	62	103	78	72	126	75	93	94	129	95	106	112	91	116	115	67	82	98	89	119	95	85	136	113	142	110	105	104	74	131	133	115	123	79	87	144	93	130	85	99	109	119	96	102	110	105	101	106	110	77	79	122	123	119	70	73	104	108	102	72	104	105	95	108	76	124	118	125	93	86	123	127	91	81	80	79	114	118	106	92	71	135	115	116	84	94	110	118	42	101	81	122	121	140	127	98	98	118	90	109	105	107	111	91	91	82	90	98	112	87	137	118	117	61	109	82	139	75	85	104	106	117	95	111	81	155	58	103	95	105	123	79	105	122	121	109	116	115	102	110	118	78	82	99	103	99	104	114	103	122	114	90	107	96	126	80	92	75	36	112	116	77	95	117	98	89	53	84	125	130	109	104	109	147	123	95	105	86	105	59	100	88	99	128	109	109	94	135	109	96	117	99	85	154	73	103	111	112	119	84	101	85	130	73	79	82	110	101	101	102	139	83	105	61	84	87	99	82	95	112	98	115	87	78	82	114	76	113	127	98	85	96	99	130	131	100	135	112	101	113	61	115	122	122	84	92	132	96	103	92	116	118	129	106	125	106	94	92	95	108	102	48	79	83	124	110	138	116	109	81	100	103	62	92	80	97	112	115	79	84	110	97	81	75	94	67	128	102	117	110	112	48	82	118	117	141	117	117	141	78	102	109	92	131	84	110	73	94	52	91	101	123	110	131	111	92	88	94	61	85	125	78	90	97	69	86	126	106	120	102	118	104	90	98	99	57	85	129	93	84	95	143	97	118	111	115	75	98	124	94	94	81	42	111	97	87	112	76	93	118	101	94	63	97	90	100	86	99	101	116	131	97	97	77	56	81	98	61	122	113	71	83	106	115	125	104	66	86	79	105	116	102	78	92	111	75	0	98	109	78	86	95	146	105	94	108	112	65	77	115	81	96	89	114	103	107	131	126	103	81	48	109	58	56	103	88	66	75	90	61	90	115	97	145	103	109	63	89	106	115	97	107	98	90	105	73	99	83	55	103	147	111	125	96	119	47	108	107	105	90	68	90	144	106	87	65	101	88	74	100	81	117	99	148	89	98	96	100	106	99	83	114	106	111	73	105	137	94	101	84	86	80	83	108	44	137	107	125	92	91	89	55	100	57	78	97	50	99	79	121	98	93	88	76	111	84	86	67	180	132	92	83	86	59	82	205	89	108	67	86	92	103	114	99	92	125	83	118	134	122	81	140	92	91	113	65	91	134	107	118	96	88	98	77	48	94	180	66	106	91	133	108	115	47	56	89	63	112	50	172	91	84	97	85	64	55	116	95	109	81	58	103	83	84	107	95	84	53	125	92	91	61	71	127	83	39	106	78	78	93	116	81	94	126	67	98	85	101	88	67	117	108	107	86	126	115	97	102	83	110	94	48	61	83	75	65	93	122	96	61	111	100	68	71	98	130	104	97	76	95	52	110	93	94	112	52	111	79	141	87	79	118	70	106	120	66	104	101	65	93	86	76	119	73	72	74	72	118	123	89	67	101	106	110	104	73	65	71	75	132	92	129	89	100	100	102	61	74	105	127	77	108	101	42	89	63	134	69	99	77	122	91	96	98	99	81	105	103	33	106	87	95	121	97	68	71	83	127	134	108	127	84	65	89	81	108	98	119	93	58	94	44	100	93	95	65	96	95	99	82	95	111	79	98	111	107	69	100	101	93	98	101	67	62	89	85	73	109	74	71	95	98	133	57	117	76	33	85	89	55	156	101	111	98	79	95	133	95	98	86	44	101	50	108	98	101	100	70	99	87	82	75	92	180	53	50	128	80	109	77	114	129	103	75	101	105	81	143	106	75	71	101	93	76	75	64	81	105	111	104	95	66	95
TOMM22	199	204	131	135	135	135	136	131	130	142	138	141	136	141	138	142	148	132	131	138	130	129	132	130	130	127	135	142	145	130	142	140	132	132	135	141	140	139	140	135	123	141	131	136	156	139	140	142	130	140	123	147	130	135	140	139	143	141	140	132	143	145	129	134	136	137	130	135	136	143	137	146	139	134	127	129	131	132	138	139	130	148	143	130	144	140	124	140	136	135	136	144	125	139	139	142	133	142	139	137	137	137	146	129	140	142	130	144	141	134	138	139	133	132	138	136	144	138	135	131	140	144	137	133	163	143	140	136	138	136	128	139	135	135	145	139	138	136	140	135	136	143	141	148	139	138	132	123	156	131	156	134	137	140	127	149	126	131	150	141	128	140	148	130	147	142	143	133	134	140	133	129	137	113	128	138	158	134	130	142	140	126	145	142	144	134	133	139	137	138	128	135	143	131	155	131	135	145	137	142	133	141	137	130	139	127	132	130	140	138	136	145	138	132	143	137	139	131	145	134	140	141	145	136	137	125	139	139	140	138	118	137	138	139	140	136	131	138	129	138	138	139	146	132	142	143	140	138	112	137	143	137	129	140	135	131	134	140	139	138	141	135	139	143	133	141	143	130	147	136	132	136	142	132	131	134	144	132	146	142	132	158	121	144	138	134	141	142	116	136	126	135	136	157	144	140	128	150	141	119	141	127	133	142	147	134	127	133	135	131	138	138	141	138	129	141	140	133	128	140	143	139	175	144	126	136	133	176	135	141	136	130	138	138	133	143	138	129	134	127	126	132	134	118	132	133	132	136	132	137	138	113	136	135	138	138	143	145	137	136	136	134	142	147	128	140	137	143	134	136	142	133	141	138	124	153	137	128	142	133	147	121	137	151	141	160	136	127	141	135	140	138	117	147	141	136	137	137	141	141	135	142	143	127	135	140	132	138	137	139	115	144	147	129	144	138	133	150	138	137	136	139	136	147	141	136	142	139	136	135	140	145	134	131	145	136	142	145	126	149	128	144	127	150	127	136	128	141	140	134	139	138	138	134	132	135	131	128	138	139	129	137	140	133	144	141	132	140	127	134	139	161	135	142	140	142	138	142	130	162	135	141	136	142	135	136	130	129	137	144	132	152	137	142	124	140	136	136	129	130	138	135	140	135	135	127	147	141	144	139	138	136	143	126	132	146	126	131	122	126	134	125	146	137	136	130	139	135	136	130	142	135	136	141	138	150	166	148	138	132	142	143	145	140	137	146	147	146	149	128	158	141	141	131	152	143	139	138	144	122	170	133	140	138	132	148	133	137	160	145	145	128	146	150	137	149	148	153	144	134	132	150	144	136	149	139	143	139	143	143	139	141	145	147	150	148	147	145	148	143	145	140	134	143	154	153	135	145	140	139	151	135	151	141	143	149	148	143	144	147	142	136	138	144	132	151	145	143	134	127	140	150	138	136	138	145	147	144	145	146	151	143	146	130	148	151	156	145	143	153	146	139	151	138	150	141	145	136	133	137	143	141	133	144	133	139	153	138	141	126	138	146	129	139	147	147	145	141	132	140	154	141	153	152	139	139	149	139	144	145	149	137	138	148	144	141	133	133	150	139	148	150	144	140	131	142	143	139	153	135	146	150	145	136	137	137	151	142	137	149	136	150	141	133	137	143	148	130	143	135	156	149	137	145	148	146	144	132	144	139	139	152	141	141	153	151	143	146	134	144	147	141	137	127	143	137	149	139	165	142	154	144	126	150	145	136	137	147	143	142	148	147	140	146	145	135	129	146	143	142	141	156	149	128	141	122	132	144	143	135	138	150	154	136	140	139	140	134	148	146	152	148	148	139	139	137	129	141	130	155	140	125	149	156	143	131	143	140	142	127	135	148	143	142	145	136	146	147	147	145	139	141	137	138	141	142	147	141	131	144	139	140	142	148	120	146	140	146	149	149	139	143	149	144	140	133	146	134	148	129	127	144	132	131	151	140	144	147	150	137	139	136	143	147	145	143	144	146	136	134	141	141	134	142	155	132	146	145	148	145	140	148	145	151	154	144	146	125	142	122	146	125	150	131	144	152	146	143	145	141	135	154	146	145	138	141	153	128	134	139	138	145	147	145	147	144	149	133	145	138	136	138	149	145	149	136	148	147	139	149	148	150	127	145	144	137	136	149	152	141	147	138	142	149	131	151	147	147	142	144	129	143	151	144	137	142	141	155	132	135	142	154	130	134	152	138	146	158	140	149	139	155	136	149	152	148	143	146	145	148	138	129	147	144	148	139	141	142	143	135	145	139	137	139	142	143	138	132	159	151	135	152	146	160	144	141	132	153	151	134	128	147	147	140	147	143	141	142	145	156	150	154	144	143	140	133	135	144	142	152	139
TOMM34	221	217	173	175	170	180	170	182	173	182	163	185	184	189	186	184	168	181	176	184	181	170	183	177	187	184	158	181	169	182	175	182	179	177	165	176	181	186	179	183	165	174	178	168	173	179	175	184	175	177	168	189	171	175	178	176	184	171	180	182	184	184	182	175	180	173	174	175	176	171	177	180	173	175	174	183	175	171	178	177	180	187	172	170	177	176	186	178	181	174	171	173	172	173	188	174	184	180	175	189	185	179	178	168	179	179	168	177	194	180	172	179	182	174	179	185	183	181	177	180	178	177	179	180	167	174	170	178	184	190	181	181	173	173	177	174	174	177	176	183	169	164	175	181	180	177	177	172	169	171	173	181	177	176	179	183	178	177	174	175	169	182	182	169	172	176	181	178	173	179	175	166	183	172	182	184	185	183	175	184	178	172	179	176	180	183	182	173	180	172	170	182	174	174	182	183	181	182	180	175	182	176	170	187	182	175	176	178	179	178	186	189	180	186	189	166	173	183	176	186	179	183	186	185	177	167	175	169	176	187	179	177	179	192	176	175	172	181	178	178	180	179	178	215	178	178	178	179	162	180	181	179	169	174	183	168	175	175	175	180	183	181	182	180	184	180	178	179	175	175	173	171	184	180	172	176	176	174	172	179	172	177	168	173	174	189	175	178	161	179	173	174	183	170	167	173	175	169	170	160	179	179	171	180	174	185	167	171	180	188	168	184	188	179	190	184	167	175	183	177	172	180	190	174	178	175	175	181	179	170	179	172	168	184	178	174	170	185	186	181	172	182	168	167	178	184	188	179	180	177	173	172	178	166	168	170	174	185	182	177	172	162	169	176	171	180	180	178	181	179	177	173	177	192	161	165	178	171	175	179	183	165	179	179	179	167	167	167	171	177	178	176	157	165	178	186	187	160	173	173	176	179	180	169	172	179	168	185	177	178	180	183	176	181	183	190	177	171	184	182	181	174	182	167	183	176	171	190	179	181	174	171	178	178	177	185	178	184	173	172	180	173	180	184	181	176	175	179	177	168	171	177	183	180	176	185	176	169	181	180	171	177	177	179	171	187	180	175	176	182	182	173	174	182	172	175	192	184	177	168	163	170	184	189	173	176	169	182	173	189	176	177	174	177	180	181	185	185	168	177	178	174	180	175	175	185	170	174	180	186	179	190	174	176	180	180	184	177	172	174	176	179	189	175	189	184	184	179	172	174	190	176	174	177	179	183	176	177	185	174	186	184	173	179	180	175	180	180	180	184	187	176	186	181	191	186	176	185	183	172	178	182	184	181	179	172	177	172	182	176	178	162	183	174	184	182	186	187	178	172	172	176	179	182	174	169	185	185	180	165	179	182	189	172	172	173	179	176	183	189	179	181	179	180	179	181	174	181	181	181	181	185	180	179	185	170	184	183	172	186	181	176	177	181	176	193	185	182	182	176	174	177	176	183	179	176	189	178	170	179	178	183	187	173	191	187	186	185	185	171	188	181	178	183	195	172	176	168	183	177	176	174	175	171	184	173	174	184	181	164	188	194	173	172	181	177	181	180	186	171	172	179	176	178	178	177	189	167	196	180	180	199	182	171	174	179	181	199	182	170	177	171	171	177	176	178	183	178	185	183	167	178	171	177	174	183	178	174	181	174	169	180	181	178	171	181	179	179	187	187	178	178	174	183	180	170	184	178	177	168	170	170	180	166	175	185	180	175	160	177	176	175	174	179	180	180	187	183	187	185	174	181	177	180	186	165	168	176	192	181	184	162	182	177	175	184	175	171	177	177	184	175	175	182	182	157	189	174	186	183	178	182	183	186	183	176	184	182	171	176	178	187	172	182	184	168	172	183	168	184	182	168	181	181	182	179	182	179	180	181	185	182	193	179	185	187	168	178	183	181	178	177	171	172	172	182	174	183	176	184	178	177	181	179	179	169	179	184	167	173	171	177	181	184	186	183	176	176	183	168	176	179	182	186	182	182	188	172	172	178	175	181	180	183	185	187	180	173	177	187	180	182	180	184	180	183	182	176	190	177	175	181	183	182	177	179	176	180	179	174	185	174	184	178	178	170	185	182	177	181	168	178	186	180	170	180	179	170	178	184	173	187	177	167	171	179	189	185	177	177	176	189	176	167	178	169	180	172	173	175	175	173	172	177	184	178	180	188	186	190	183	173	181	181	183	181	181	179	174	187	182	179	168	182	181	176	178	182	181	170	182	180	184	182	180	180	177	166	169	178	182	183	177	187	172	188	172	179	182	183	181	184	181	176	187	177	179	183	196	178	182	178	183	177	180	176	175	177	185	176	166	173	181	186	180	173	176	181	175	182	180	170	172	171	180	180	170	181	175	185	177	186	186	179	181	168	174	176	172	170	181
TOMM40	166	169	138	127	134	125	143	121	129	125	142	120	117	134	114	124	124	119	128	121	107	131	124	122	122	127	129	128	126	125	125	130	114	122	122	134	112	127	124	125	135	130	108	138	125	128	140	126	130	124	129	119	116	126	117	123	123	136	121	128	120	132	119	133	114	122	125	114	124	127	128	133	130	127	126	117	121	129	111	127	116	121	100	126	115	130	122	119	122	112	133	124	136	125	109	136	127	139	142	116	127	134	122	121	130	126	126	122	135	119	128	120	117	125	134	122	122	137	130	152	148	125	117	113	129	127	135	131	134	123	128	116	135	132	117	124	154	122	128	117	131	127	117	130	113	122	131	135	114	130	124	122	136	137	119	119	139	133	124	132	127	137	116	126	130	122	126	127	119	140	125	124	141	134	117	120	129	130	131	115	120	120	131	118	135	116	127	120	125	122	131	122	131	142	116	120	124	128	129	125	127	140	122	139	123	129	128	136	119	129	132	120	109	125	120	131	127	125	118	118	124	130	136	97	121	133	127	116	130	132	118	126	125	119	127	123	127	119	131	136	127	121	118	132	122	117	114	116	133	133	116	134	127	118	117	128	122	116	122	123	124	123	117	123	115	119	108	129	130	121	129	130	123	149	126	128	123	127	132	120	128	128	118	130	130	122	123	122	129	122	136	130	130	127	139	127	120	120	123	143	120	134	118	131	122	119	119	125	120	128	125	120	123	95	124	112	128	136	121	125	127	134	123	129	149	126	125	127	123	136	121	116	126	127	127	128	122	128	126	138	126	126	123	134	126	149	131	122	125	123	122	140	108	113	133	120	129	118	120	150	126	135	124	124	131	137	127	125	129	134	122	125	119	125	125	124	137	123	124	128	149	130	105	125	134	121	135	125	146	124	120	124	138	119	123	125	121	138	128	139	125	123	109	136	130	120	124	116	127	124	118	116	132	125	132	122	126	120	122	116	129	133	122	117	112	132	129	124	120	138	123	120	135	134	119	112	154	130	121	120	121	124	124	126	127	128	123	125	131	137	127	119	122	121	111	114	128	133	130	115	121	121	121	117	136	130	121	125	119	133	121	127	131	124	117	128	133	128	125	128	139	127	117	129	124	117	127	143	113	124	122	131	124	127	112	120	128	125	142	125	126	114	121	132	128	131	127	122	133	124	125	119	131	132	127	128	118	120	138	127	139	121	122	129	109	120	129	132	131	130	123	125	131	119	113	115	116	120	141	125	125	127	133	126	129	121	133	118	121	129	138	120	126	132	109	128	137	126	124	130	121	137	144	129	126	135	128	129	114	127	127	139	124	132	121	137	126	112	121	138	129	131	113	121	119	128	117	127	123	128	120	129	135	122	120	137	125	117	114	119	124	125	118	126	138	127	119	127	124	121	128	127	123	132	124	131	124	141	132	124	120	131	134	120	130	132	121	123	124	131	128	130	132	124	127	131	129	137	133	142	138	137	135	137	123	116	110	139	117	141	136	123	115	129	136	136	121	135	124	134	132	124	123	142	119	120	113	117	128	134	130	129	133	129	109	121	124	126	127	139	125	128	124	132	124	122	131	146	119	123	143	126	132	137	115	124	126	143	134	134	125	127	131	119	130	137	120	130	122	118	134	130	136	125	137	120	131	137	133	141	137	136	134	136	138	124	116	133	130	115	125	125	148	124	133	125	121	127	130	133	127	133	115	131	130	123	122	112	148	136	135	123	126	133	119	126	113	127	134	124	132	128	121	136	136	130	129	127	132	127	135	141	127	113	124	110	149	130	125	140	127	125	146	114	122	153	109	129	132	127	117	123	118	123	127	125	121	130	132	128	117	126	129	128	125	135	133	122	137	127	124	137	144	115	123	120	120	137	118	121	132	127	104	120	117	125	131	129	110	124	127	126	130	126	132	137	120	127	125	129	137	131	128	130	119	136	115	106	137	120	124	123	138	120	132	137	142	125	133	128	130	132	141	124	129	111	114	125	125	114	121	116	125	124	128	120	132	132	140	125	114	125	127	118	121	135	131	133	129	123	127	137	127	123	140	126	138	127	130	141	140	127	143	130	117	115	120	121	112	120	123	126	128	115	132	142	137	143	121	128	123	134	118	141	134	119	92	131	136	117	121	133	128	154	136	121	122	142	127	138	117	131	120	126	116	127	125	126	121	130	104	142	119	129	110	127	126	134	130	127	127	122	129	127	124	115	119	113	130	137	124	141	130	132	129	116	128	144	127	137	123	132	127	118	143	121	126	124	125	130	125	141	123	136	127	132	142	125	121	138	120	130	129	115	115	133	126	114	109	117	143	135	140	126	122	134	112	128	133	117	118	128	142	117	125	119	136	122	141	141	118	127	119	129	122	130	123	124	130	129	129
TOMM40L	175	256	146	150	147	157	169	141	140	171	151	167	137	160	165	140	170	153	153	156	146	148	147	144	137	133	137	166	172	142	147	151	135	164	158	154	148	146	157	148	143	156	155	158	155	155	145	159	144	158	141	150	159	153	157	165	159	153	151	155	149	167	155	156	147	147	160	154	153	149	146	166	169	169	149	143	159	160	154	159	144	127	145	150	154	154	143	160	159	159	150	169	152	169	151	170	148	152	160	164	145	159	163	147	152	150	167	156	163	159	157	157	168	147	177	148	142	165	148	156	142	168	143	144	164	151	149	145	153	164	158	151	140	177	151	162	142	146	159	152	129	151	156	141	166	163	148	154	164	151	153	151	161	154	143	159	156	165	141	146	141	154	157	170	153	166	158	165	162	155	162	162	153	148	135	162	146	138	149	168	152	145	163	163	137	135	150	160	147	163	152	144	141	156	137	137	142	159	163	143	150	171	175	157	132	158	174	159	161	163	148	155	136	142	149	162	159	133	157	150	155	160	146	128	147	159	169	158	163	153	150	137	147	147	154	145	155	154	143	148	145	150	164	173	179	159	159	151	138	146	161	155	165	166	141	144	152	158	159	143	148	165	152	148	144	150	146	156	160	157	152	156	164	156	148	147	170	167	149	159	157	150	146	164	167	167	160	153	149	144	135	156	156	151	139	148	139	153	155	138	153	158	134	161	170	140	179	146	164	153	168	157	161	140	169	147	160	134	140	170	161	148	140	170	145	151	162	136	158	156	168	130	147	147	142	149	162	145	142	165	144	160	149	147	147	146	150	152	153	144	156	136	147	156	170	146	165	161	151	148	159	164	150	167	167	163	145	162	139	149	171	155	163	167	138	151	144	168	169	159	166	146	142	162	140	150	125	136	157	161	153	165	128	156	153	163	133	158	165	144	164	168	161	142	162	151	160	138	160	155	149	162	138	142	169	144	159	161	151	151	139	143	146	153	152	151	177	143	155	155	161	166	157	169	171	152	161	166	138	168	149	157	141	141	146	146	157	171	156	152	160	160	164	159	142	139	138	139	163	153	154	164	137	135	182	160	142	157	124	173	147	156	146	158	153	151	167	161	157	160	153	154	151	162	157	157	160	156	156	166	159	165	155	162	140	149	155	153	150	147	148	159	147	140	156	162	172	170	155	149	138	164	163	151	158	160	167	138	117	153	166	161	159	180	135	153	150	150	162	148	151	150	153	167	148	170	174	171	152	139	164	160	157	170	151	165	150	149	156	136	145	151	146	150	142	141	137	164	154	140	140	139	144	157	151	154	155	168	148	165	187	148	160	152	153	160	157	168	149	151	151	157	158	153	150	162	155	156	158	128	148	151	153	153	153	148	159	155	154	166	172	165	151	148	137	153	149	161	142	164	156	152	168	168	148	152	134	142	141	142	150	143	142	175	152	139	148	166	162	135	144	153	156	159	138	156	150	174	145	164	164	159	159	162	149	155	155	148	144	148	164	153	158	155	140	169	163	142	153	148	159	148	149	145	148	139	142	150	159	151	146	147	148	162	153	137	151	163	151	155	166	155	168	164	156	159	152	155	151	155	166	151	155	171	160	154	146	142	180	156	144	168	147	171	127	162	156	147	162	160	178	152	157	139	151	154	144	145	143	168	150	145	149	160	185	160	150	146	151	143	173	143	150	140	171	169	155	148	160	160	158	156	139	152	150	134	148	149	133	142	163	152	152	150	166	152	158	148	160	153	158	146	134	160	168	169	140	142	142	161	152	146	158	149	146	165	131	139	161	158	146	162	155	172	144	144	134	153	159	152	174	152	166	152	153	159	135	160	145	173	162	155	158	151	157	154	149	145	146	136	155	144	167	151	127	143	146	131	150	151	173	167	141	149	143	146	153	149	148	142	146	150	164	165	162	153	158	142	162	154	137	164	172	154	132	147	171	171	147	171	165	149	165	141	168	153	150	158	168	151	126	165	135	153	143	141	177	156	158	141	150	147	155	150	157	149	154	153	140	171	152	164	115	125	161	159	143	149	158	156	153	137	150	174	137	150	154	139	143	140	145	166	152	155	147	164	145	142	142	157	159	157	149	157	143	163	164	149	141	143	156	134	130	176	136	152	138	161	148	153	149	153	151	159	172	166	152	147	143	158	160	142	126	154	146	157	146	158	159	135	121	147	144	177	137	157	147	163	168	153	140	155	156	160	159	149	154	150	165	153	140	149	155	167	159	148	153	161	131	140	159	148	143	140	160	147	140	170	160	156	154	140	155	155	162	153	142	148	137	145	152	148	146	165	151	154	140	158	166	142	135	176	168	152	162	152	148	172	162	169	161	158	152	138	144	160	144	152	138	151	166	140	150	127	147	145	156	157	147	156	172
TOMM7	208	277	183	191	181	191	183	168	169	180	192	180	154	176	186	178	209	182	174	170	169	196	179	190	168	166	160	179	170	181	177	174	169	172	180	168	160	175	173	165	187	186	175	171	171	179	164	203	170	197	202	166	178	172	182	178	184	176	170	182	169	172	181	180	172	189	183	169	177	181	173	168	187	198	183	170	180	180	178	178	173	135	187	190	182	181	169	189	192	181	175	186	183	199	184	182	171	181	177	204	174	189	195	191	184	172	174	178	198	166	175	187	172	182	205	176	172	194	181	174	194	184	175	170	164	175	174	175	186	184	187	186	182	178	182	188	183	194	192	237	172	158	179	183	174	174	184	193	166	188	181	188	187	185	177	180	206	182	174	170	186	216	174	177	171	178	219	192	180	182	199	185	185	187	167	182	162	173	187	189	173	180	191	193	184	175	175	178	183	178	184	187	170	185	170	175	189	177	189	177	176	178	175	186	161	187	208	186	208	175	184	181	154	201	189	175	185	177	190	174	188	201	179	161	189	193	203	173	185	165	168	176	169	178	187	176	167	173	172	191	167	186	175	175	183	172	183	180	178	177	188	188	171	183	166	185	186	187	182	172	177	190	186	182	185	183	181	188	185	182	165	184	179	180	175	180	183	175	180	175	178	179	178	180	173	185	193	175	184	172	179	187	182	164	167	175	167	178	172	193	180	184	157	185	198	161	179	174	180	184	178	178	184	165	186	178	170	167	168	184	176	175	174	170	185	174	179	175	192	195	182	173	173	186	182	187	178	165	192	183	183	174	175	192	160	191	192	177	181	183	185	191	168	180	176	167	186	187	188	192	167	209	193	187	184	198	166	183	191	178	187	165	192	181	175	159	184	194	209	180	188	188	167	164	190	159	161	175	172	180	171	177	160	150	183	190	184	172	180	186	184	204	217	189	176	181	176	168	178	190	173	182	195	176	180	192	178	174	189	201	168	182	206	190	179	175	193	188	172	176	173	175	181	172	202	180	183	184	168	174	163	185	169	170	177	164	175	202	177	178	211	181	181	192	167	161	182	178	184	185	194	187	160	165	212	182	165	182	170	190	197	189	192	196	183	190	196	185	183	192	198	198	180	187	175	172	174	193	176	185	185	183	176	196	176	178	188	186	184	158	175	180	181	187	187	196	214	198	180	166	162	184	176	200	179	177	199	181	180	171	177	179	175	184	132	166	175	182	174	189	188	181	173	193	165	192	183	194	196	152	175	185	191	170	188	175	182	184	187	188	180	186	181	183	167	179	189	176	184	184	172	192	195	178	187	188	180	171	164	178	172	191	172	183	175	187	190	192	182	186	193	180	179	175	178	192	182	184	181	177	170	183	162	184	165	180	177	175	173	180	186	185	179	179	179	177	183	184	182	184	178	181	179	178	160	172	187	184	173	179	181	181	178	175	180	176	179	175	184	185	176	171	185	181	181	184	179	177	185	183	182	184	179	177	184	180	179	174	157	181	185	186	182	188	180	184	176	185	204	182	181	186	171	193	192	168	200	186	171	190	174	217	194	196	177	173	172	180	183	183	169	192	170	173	174	181	176	186	170	171	186	203	168	189	185	179	180	186	182	176	173	181	185	176	201	181	183	189	191	191	173	174	176	178	172	176	168	176	178	188	187	174	185	182	177	175	171	183	185	170	169	180	183	174	182	194	170	182	172	174	175	176	194	180	169	176	166	189	179	185	172	179	176	193	191	171	179	171	184	191	169	177	175	169	182	174	194	180	169	178	184	173	178	187	178	164	189	186	172	186	180	163	190	183	201	203	160	179	207	178	172	184	168	163	177	182	166	192	190	171	167	169	179	176	176	179	182	186	182	177	172	188	172	167	183	171	190	169	181	185	176	175	161	180	184	185	182	175	178	170	183	182	179	191	179	186	186	181	186	185	180	170	172	181	165	184	185	174	178	173	176	175	187	176	187	178	188	179	168	184	175	179	184	178	179	172	203	180	178	171	179	172	173	175	174	177	180	187	182	172	179	183	165	184	178	185	191	182	168	177	179	178	175	166	182	176	181	173	176	207	179	184	192	171	149	179	180	186	175	182	184	175	189	175	189	173	186	189	188	174	180	164	185	177	185	178	170	162	182	179	181	176	181	188	193	180	173	183	175	172	175	177	175	176	185	176	174	180	180	162	161	185	179	186	173	174	183	178	174	185	176	168	168	181	182	191	182	159	181	172	184	172	180	174	187	172	174	176	174	171	177	196	180	179	186	177	157	172	176	180	183	179	173	177	180	180	184	185	168	176	182	176	180	191	181	179	191	185	173	184	189	156	183	181	181	199	171	166	159	176	176	181	172	182	181	179	170	181	179	180	176	168	192	170	182	188	194	177	171	178	168
TOMM70	226	128	174	162	177	97	151	118	162	92	156	139	150	165	130	182	164	177	171	175	193	182	171	170	161	157	156	144	128	151	145	134	160	166	161	97	132	170	133	171	128	150	155	159	160	165	142	178	142	186	118	178	151	147	155	141	165	194	145	131	154	153	111	134	156	182	154	93	162	151	127	178	118	157	135	170	139	141	161	142	168	131	156	150	170	131	139	165	151	160	154	157	139	162	176	177	146	143	157	168	145	140	161	147	158	136	155	135	157	131	166	146	150	128	161	151	139	152	147	133	173	168	140	172	120	123	115	166	187	152	118	166	189	144	189	154	189	172	170	156	132	159	176	124	147	142	154	162	176	130	141	136	163	161	170	155	166	145	152	148	163	137	153	108	120	146	176	142	132	154	147	126	140	119	168	148	156	148	135	160	156	181	174	127	109	175	164	110	158	172	120	132	161	175	125	157	157	140	137	181	157	146	128	193	159	163	126	149	162	169	135	156	135	176	160	121	119	145	169	100	152	162	150	143	178	93	171	123	148	105	137	151	112	188	137	166	142	143	147	182	144	159	147	176	157	124	166	166	107	125	175	137	117	147	154	149	133	139	161	132	174	160	103	164	171	171	190	123	169	150	157	122	165	187	135	154	164	148	114	117	173	175	153	130	126	114	162	97	140	129	116	164	158	129	110	119	170	147	191	135	187	143	165	158	178	182	155	174	139	152	138	169	124	152	135	143	100	101	156	147	152	125	164	170	156	117	149	161	97	171	179	141	153	191	181	188	165	172	134	152	186	119	112	141	154	148	159	145	135	174	175	110	144	187	164	181	179	169	153	177	124	165	170	154	158	150	136	148	166	162	96	124	178	147	137	139	176	173	206	86	166	91	155	106	141	113	103	110	123	153	156	137	151	173	160	168	155	164	175	102	153	164	161	148	131	134	120	109	105	138	124	169	184	176	139	132	117	160	118	148	157	118	143	120	133	132	171	156	138	143	156	135	149	155	151	120	167	145	174	162	126	197	154	138	185	167	174	156	189	166	158	162	161	124	183	170	149	120	127	151	155	163	140	152	157	163	153	167	126	142	169	169	161	173	178	142	173	148	151	189	166	170	151	164	118	101	119	142	160	169	178	154	156	164	170	180	169	195	171	152	185	181	167	163	159	158	155	163	120	137	165	180	138	151	119	150	161	166	151	155	135	181	177	163	116	154	121	158	141	155	147	179	143	157	101	169	170	161	154	148	137	118	110	79	133	106	136	140	110	145	146	130	132	123	117	137	142	104	143	154	139	110	144	132	110	108	108	107	138	134	96	119	168	111	126	107	142	127	140	99	116	117	129	121	122	114	147	136	128	101	121	133	147	132	126	119	146	122	132	95	122	126	138	118	142	113	123	132	157	133	83	110	154	108	118	117	108	129	127	112	151	122	107	135	95	139	109	119	121	129	99	132	103	152	134	132	110	87	98	89	181	80	95	133	131	124	131	89	128	101	113	128	124	143	110	79	126	100	116	105	113	108	137	92	111	104	124	134	112	109	131	145	141	98	115	120	118	164	156	124	111	121	130	86	159	138	98	134	142	135	109	142	143	84	127	101	123	143	142	110	94	123	100	108	107	95	127	120	164	165	77	99	95	141	93	147	111	129	128	79	132	88	101	116	111	104	121	106	95	125	89	92	92	116	61	95	133	139	94	112	94	124	139	110	102	75	101	132	97	102	140	105	116	129	163	125	144	147	115	146	107	142	158	82	111	92	131	76	142	104	146	108	103	138	126	102	110	121	127	112	117	108	96	133	121	100	142	105	150	99	90	91	147	104	136	111	140	126	98	112	89	120	127	115	129	88	108	123	173	98	122	145	115	127	119	139	133	112	130	112	127	155	139	130	118	133	101	106	132	121	148	126	126	137	122	107	154	120	141	118	158	88	117	94	131	78	101	94	111	97	85	92	103	110	135	124	89	129	107	123	102	114	115	107	119	104	107	115	99	134	100	129	136	133	112	117	112	137	131	125	123	115	111	129	120	94	111	61	124	126	136	107	130	91	126	128	127	141	136	111	84	96	118	153	158	103	122	130	125	138	112	117	127	67	82	85	97	84	124	137	112	137	113	42	113	141	143	138	98	144	139	117	116	93	128	119	146	121	124	111	131	100	129	117	135	122	125	130	114	113	161	108	132	95	131	106	143	99	88	140	144	129	125	99	129	135	151	90	73	105	96	105	89	116	87	138	85	128	86	113	161	107	165	99	117	95	94	90	144	110	128	97	131	98	130	93	146	83	131	116	116	99	149	147	128	96	112	93	96	89	127	116	125	138	132	115	120	103	91	138	118	96	123	172	106	156	95	140	110	93	114	103	121	154	134	114	122	153	107	113	86
TONSL	372	281	106	111	121	113	119	119	110	120	102	114	115	124	119	121	106	105	117	107	109	113	114	106	108	104	111	105	109	97	120	119	112	102	110	97	111	116	122	105	104	109	107	113	93	107	96	112	116	120	118	114	98	108	109	108	115	112	116	113	110	113	111	110	108	121	109	117	104	110	113	119	110	104	114	109	112	112	104	118	107	116	97	114	115	108	127	107	110	109	118	112	111	119	101	104	101	114	107	114	109	118	115	112	109	124	112	104	119	105	100	106	99	107	109	92	108	117	124	144	113	111	95	117	109	101	108	112	110	117	118	109	112	105	114	116	127	115	116	130	117	109	119	111	106	109	115	114	109	121	89	110	119	114	104	100	120	109	105	119	97	112	106	117	107	114	106	104	118	110	123	98	114	103	100	98	107	97	98	97	104	121	108	118	112	114	108	122	115	111	110	111	112	118	121	104	106	110	110	110	109	111	102	109	108	103	103	106	115	116	116	108	102	114	107	103	106	103	120	110	121	108	107	101	113	146	115	113	123	136	106	109	108	119	130	118	119	107	106	106	112	108	107	120	126	104	109	119	100	112	118	138	106	109	103	105	101	109	116	107	110	108	125	100	109	108	106	101	100	113	110	109	104	120	107	112	109	105	115	104	112	112	93	113	110	108	116	105	113	113	118	121	120	89	103	102	109	107	117	108	111	110	109	125	106	108	118	105	124	116	114	113	110	110	103	118	110	112	108	117	112	106	112	114	111	111	103	111	112	120	103	106	112	108	121	114	108	120	108	118	112	114	108	108	108	105	116	120	112	118	97	123	115	109	113	109	117	101	109	117	105	114	119	120	109	112	111	109	121	123	110	101	114	105	104	115	110	107	118	102	113	99	112	100	112	92	88	95	107	109	107	110	112	112	100	103	115	104	108	98	113	117	114	105	102	117	113	99	117	118	103	125	115	114	120	102	116	114	112	93	94	133	111	104	110	107	113	123	115	127	107	107	119	99	120	104	126	109	103	115	98	113	118	97	110	100	107	109	133	110	113	113	111	127	111	115	113	99	105	112	102	108	107	104	124	114	113	105	92	125	113	105	123	116	113	125	118	115	104	89	110	97	111	115	112	108	110	109	108	110	111	114	112	102	111	112	115	105	117	100	109	110	112	97	111	127	122	109	107	112	115	106	115	107	107	100	112	117	119	105	104	112	109	110	113	111	116	110	101	109	118	109	108	111	92	111	94	120	119	98	128	120	121	124	114	115	110	121	120	117	124	104	106	116	113	129	129	116	120	115	125	125	127	120	122	124	115	115	102	117	119	126	135	128	121	104	118	119	127	114	115	121	119	109	130	125	110	135	137	111	124	110	115	107	121	106	117	123	132	119	128	127	120	119	130	122	138	117	117	127	115	121	129	120	110	125	128	113	113	125	118	126	120	113	118	125	120	130	126	104	119	123	122	126	114	123	98	133	128	117	127	136	126	118	122	127	119	136	101	111	136	115	113	115	119	118	119	119	123	112	127	129	116	126	124	114	129	124	137	142	119	126	143	110	119	122	113	130	116	121	127	115	129	120	132	119	140	121	121	127	105	111	103	133	138	132	110	126	141	123	120	116	115	118	124	121	106	120	120	130	139	116	117	113	135	117	126	118	111	123	109	121	133	120	120	124	130	121	120	125	129	134	121	127	125	119	136	110	121	116	130	123	126	115	121	104	118	125	129	114	139	120	116	115	115	111	128	121	138	115	115	117	113	130	129	125	130	118	136	114	125	123	114	118	118	127	130	114	128	117	116	125	114	136	125	107	100	127	121	117	127	124	121	122	126	116	132	119	120	118	106	135	131	113	119	124	117	132	123	122	125	119	133	107	133	120	108	105	119	134	134	127	125	123	118	119	116	119	112	113	129	132	120	118	134	124	114	126	127	121	113	113	124	111	117	123	122	115	126	117	124	119	134	121	124	130	133	128	124	127	117	122	121	128	129	117	123	126	133	121	127	109	115	114	122	122	114	122	122	129	123	118	109	112	122	113	124	130	112	120	118	121	123	114	136	126	126	102	122	119	119	138	124	123	96	128	119	125	119	112	120	117	130	111	120	110	117	107	113	121	123	122	122	133	106	116	120	125	127	121	117	115	130	134	115	125	134	135	113	118	138	120	118	115	133	131	110	116	132	113	107	128	108	112	116	130	123	110	110	123	113	126	128	122	124	107	126	123	133	117	103	121	117	127	130	120	125	144	121	112	122	118	130	124	127	110	112	128	123	115	124	113	119	113	117	116	112	127	130	125	120	107	123	117	117	131	115	113	129	122	135	135	127	128	127	121	130	109	132	117	114	135	111	109	104	118	114	127	110	133	135	115	103	130	107	119	124	120	108	108	107
TOP1	285	192	108	156	109	127	0	101	69	65	97	110	139	144	97	105	87	141	109	154	122	151	115	186	126	124	136	116	89	153	139	140	98	124	111	190	137	115	123	123	102	103	156	152	228	138	180	139	125	144	113	132	157	164	115	146	137	142	123	71	154	97	107	115	90	98	116	105	113	102	121	87	103	120	113	98	123	176	98	117	123	144	116	129	119	136	114	109	148	123	141	134	149	114	180	129	137	124	129	129	156	150	109	91	174	101	139	135	110	129	150	123	138	146	127	124	142	139	127	179	92	128	145	108	167	137	130	154	114	144	158	127	122	96	148	144	128	101	160	84	141	68	171	112	132	147	141	114	89	116	179	118	162	123	159	138	173	122	138	181	125	111	115	142	108	106	140	103	111	127	106	116	157	140	130	115	234	157	146	101	152	150	66	112	115	147	158	123	148	127	142	120	156	178	118	131	135	150	129	84	123	62	161	92	129	170	98	102	105	126	169	151	113	133	131	123	123	131	104	141	136	113	168	122	136	131	113	114	107	84	118	117	101	148	177	121	89	143	112	121	121	141	150	126	158	159	108	162	127	177	133	101	158	107	156	144	102	107	113	148	132	159	92	144	171	139	134	71	173	112	116	159	106	114	140	118	146	131	119	122	152	161	111	190	111	106	138	162	103	110	127	137	142	165	118	112	122	122	88	121	135	103	87	124	172	132	134	158	149	133	89	154	145	102	93	92	105	169	104	119	109	155	140	126	128	128	140	112	152	128	129	98	168	138	130	117	77	50	116	140	119	118	120	111	121	121	144	141	144	119	149	127	91	113	104	140	166	141	130	106	115	134	173	109	122	121	143	119	143	128	91	181	167	90	128	169	141	130	110	117	125	122	107	119	136	187	123	130	173	120	106	117	120	142	109	139	117	176	136	113	109	105	114	120	130	155	134	111	109	120	157	111	92	118	118	100	108	117	181	98	114	111	105	137	126	157	136	153	137	110	132	130	132	117	113	137	159	127	116	101	144	132	163	149	108	143	124	120	114	104	106	119	127	120	100	118	152	113	142	163	137	108	113	113	102	117	158	115	148	121	114	167	96	135	118	153	136	96	120	191	150	156	113	128	158	127	114	95	129	98	96	90	148	130	121	140	107	141	103	101	141	110	140	163	135	127	111	134	117	117	153	113	133	105	113	158	121	122	96	141	169	101	111	84	76	103	162	120	140	133	107	105	134	89	145	114	173	106	166	102	122	116	98	104	120	95	119	119	110	112	109	98	106	124	120	114	85	121	130	109	95	120	91	115	109	111	119	120	125	119	147	101	101	111	136	100	135	103	123	112	130	102	108	124	113	106	85	108	94	150	120	112	119	122	75	135	145	99	91	101	141	139	105	118	147	107	93	118	153	107	80	118	87	123	132	138	94	116	148	139	119	140	109	126	100	73	114	117	116	87	118	107	117	110	127	90	133	89	105	58	75	76	85	151	147	129	111	117	112	94	80	121	112	137	152	116	126	121	126	120	109	103	95	118	102	103	95	119	122	98	135	95	113	95	125	135	140	108	127	105	101	110	95	99	112	126	89	107	108	121	88	176	100	96	99	85	117	120	147	94	106	122	104	99	150	85	111	115	130	85	50	131	81	128	98	138	146	126	105	64	111	95	110	123	44	134	151	104	110	136	96	122	67	111	80	142	78	156	92	73	128	80	89	91	94	101	139	101	105	104	91	132	105	127	122	129	114	115	94	134	107	111	112	99	48	87	124	132	98	89	91	90	115	162	105	128	104	110	101	85	118	128	109	120	98	116	102	114	118	125	101	110	96	147	98	123	117	131	80	118	112	141	116	129	107	97	89	134	120	143	116	136	100	89	128	105	94	129	116	139	91	74	105	128	142	130	112	85	120	140	120	111	48	144	107	114	138	111	98	76	80	100	131	91	85	64	145	93	147	81	55	144	96	76	112	135	102	96	108	113	119	101	99	114	101	137	113	105	98	92	123	108	113	132	88	129	113	116	141	157	143	140	147	161	65	107	116	88	85	117	136	106	128	104	95	113	119	110	141	111	96	85	74	0	117	90	130	119	137	114	73	113	114	103	113	77	105	96	133	122	123	104	129	100	98	118	186	103	85	125	128	166	104	85	97	110	114	104	122	139	96	87	160	121	119	136	139	153	128	72	119	100	97	98	85	125	127	53	129	130	128	91	95	124	97	103	121	116	106	131	108	95	118	141	103	119	127	134	99	111	139	122	85	98	108	143	85	127	122	88	108	120	113	103	99	118	128	124	147	119	89	110	123	129	120	150	122	112	121	102	95	85	98	111	110	97	130	100	89	110	101	107	118	111	105	129	148	115	120	120	116	150	127	136	120	91	98	99	119	121	101
TOP1MT	251	289	111	134	127	137	144	136	114	125	148	127	127	139	133	125	145	140	120	123	114	128	131	143	118	126	104	132	145	134	132	135	118	145	143	145	129	136	133	115	131	143	134	128	141	140	124	148	121	130	136	141	133	132	136	130	153	133	133	140	138	137	119	130	123	133	133	127	150	133	133	128	111	147	136	112	129	117	135	145	132	115	127	129	141	141	119	135	140	135	110	127	136	135	134	147	140	130	136	137	132	127	139	129	140	122	140	137	140	134	139	128	153	134	145	117	133	121	136	117	124	147	141	115	125	136	133	132	134	133	127	133	130	149	140	138	126	140	132	137	118	126	127	138	133	136	136	127	143	119	115	124	146	152	121	134	114	123	138	146	130	130	144	133	136	133	136	132	146	144	125	140	138	133	134	132	147	145	148	141	127	136	130	142	124	108	133	136	138	125	126	139	116	124	125	134	142	136	134	136	132	105	144	132	118	128	142	145	149	138	118	152	123	132	137	148	118	90	134	128	129	139	148	117	135	130	137	125	136	136	133	135	139	145	131	126	134	136	112	141	129	137	145	115	123	133	136	130	137	144	140	139	130	136	132	139	124	128	137	139	141	137	114	136	120	145	134	154	148	137	116	132	133	123	136	120	141	128	147	137	133	138	109	131	144	141	135	137	147	132	131	131	129	134	129	133	123	133	146	125	123	128	112	125	131	135	134	134	128	146	129	138	138	119	116	136	130	135	124	136	144	135	115	144	127	133	131	111	132	157	141	118	130	154	134	142	142	117	129	144	125	129	133	150	95	146	136	128	134	114	137	138	126	130	133	132	131	137	140	131	105	139	125	139	141	133	137	136	136	136	148	129	149	136	141	127	119	148	146	134	132	137	134	133	135	131	133	137	135	129	132	134	124	113	142	132	138	126	153	133	129	135	142	132	145	134	134	136	131	138	133	133	140	122	136	137	134	138	132	134	125	146	129	117	127	142	140	144	129	130	132	122	145	143	140	130	136	130	107	144	92	132	139	147	112	133	130	143	131	131	135	141	144	144	131	129	134	134	134	137	139	137	116	134	128	137	126	137	139	145	142	139	133	139	126	141	133	136	142	145	136	146	126	137	133	130	145	141	130	118	120	127	126	142	117	131	141	134	137	124	130	138	139	144	136	137	132	141	141	134	132	148	135	149	143	138	131	126	92	125	147	129	146	134	107	118	132	127	146	137	137	136	130	140	139	139	133	134	146	129	112	111	123	124	146	134	134	126	113	133	127	126	130	134	123	125	134	127	130	130	115	140	119	128	128	132	130	130	137	118	118	130	134	128	123	126	131	122	133	129	130	130	132	128	120	136	130	126	134	127	131	123	131	129	121	129	111	134	110	113	138	133	129	133	128	130	135	144	136	126	104	128	126	120	117	125	131	142	140	135	125	132	129	123	130	125	133	116	127	132	133	132	122	144	132	134	131	119	141	116	131	136	119	136	135	132	124	124	120	126	129	121	123	136	116	132	131	139	137	120	136	125	116	122	124	134	144	127	124	129	134	130	117	112	125	142	134	136	128	101	125	131	132	139	128	128	120	112	135	124	119	132	121	116	122	124	130	131	142	131	125	111	131	122	122	125	125	119	141	127	114	132	121	135	114	129	117	121	117	119	126	130	128	128	128	132	137	131	134	128	111	132	130	130	111	107	115	141	121	122	122	127	108	124	121	117	118	125	130	124	124	121	122	134	133	126	125	130	125	135	134	139	124	134	91	130	131	131	125	133	134	121	110	129	130	118	121	125	125	130	144	119	129	126	111	138	130	130	118	126	129	142	114	110	135	125	124	122	116	127	130	116	131	115	133	129	117	132	136	120	113	140	116	125	117	122	130	120	116	122	126	135	134	137	138	128	126	116	136	128	125	108	123	128	121	116	135	122	135	131	114	112	124	121	106	119	114	125	122	131	136	120	117	130	136	140	127	137	118	136	137	117	133	117	121	130	127	129	121	121	128	132	131	133	127	127	121	133	143	112	139	136	118	130	130	132	128	136	127	129	132	133	133	120	125	127	128	128	131	109	112	135	125	131	125	128	127	137	120	133	139	120	121	141	120	118	124	127	134	139	123	124	133	119	137	130	132	130	122	130	137	109	125	103	126	124	126	121	131	126	132	141	140	134	135	129	132	129	121	122	117	113	116	120	120	135	124	110	135	144	131	126	126	130	121	132	132	131	125	132	124	124	130	121	125	131	123	101	136	137	136	95	115	128	127	136	122	120	129	117	132	125	131	128	129	117	130	128	130	118	123	127	125	129	133	121	136	127	122	134	135	127	147	122	134	114	130	123	119	132	133	120	124	123	136	129	117	134	116	109	118	126	127	132	139	130	122	130	115	138	127
TOP2A	438	204	154	159	157	165	139	172	153	149	146	147	180	168	160	165	166	173	172	158	155	148	158	173	172	161	163	157	155	175	176	178	168	163	157	146	172	164	166	181	153	160	176	176	194	170	155	169	165	154	157	167	166	171	162	155	159	151	171	149	183	144	151	167	171	167	153	174	162	163	172	179	167	155	168	157	172	149	155	175	152	192	167	161	170	167	157	151	186	178	174	166	170	164	161	163	173	166	165	157	173	155	156	150	160	173	165	166	166	172	170	154	165	173	163	195	160	150	164	165	141	157	157	155	184	173	177	174	164	151	152	169	154	148	154	164	134	161	168	160	185	163	165	166	160	174	175	152	171	173	195	167	161	153	167	155	151	170	176	167	154	167	150	155	160	166	151	169	160	156	164	161	185	173	165	160	190	174	165	155	162	160	162	162	159	175	150	172	155	147	170	176	171	147	173	181	171	167	146	163	168	149	155	149	169	163	153	151	160	171	156	157	174	151	175	155	166	144	154	159	181	158	158	180	154	146	159	169	161	170	160	179	150	164	164	172	146	176	157	159	167	158	165	156	165	162	158	168	160	151	156	160	154	159	183	143	145	165	155	172	175	162	162	167	168	175	169	162	171	169	165	163	145	134	173	149	159	161	152	175	179	189	168	164	167	143	157	162	145	171	166	167	146	172	168	160	168	175	160	156	143	157	161	153	159	175	168	166	170	147	154	154	159	168	160	159	156	164	178	166	163	161	160	156	164	175	161	158	170	153	154	165	175	161	175	165	139	133	139	152	158	163	160	158	162	165	168	187	173	158	155	148	173	154	145	153	163	168	159	143	175	156	164	165	151	160	166	157	164	165	150	157	153	168	163	189	134	172	174	147	157	156	177	157	160	175	173	160	158	172	161	163	174	190	162	156	172	155	161	159	159	159	163	159	153	166	156	165	169	158	169	157	146	159	153	145	160	157	164	157	181	149	162	163	177	175	161	164	173	162	154	158	159	158	159	165	169	156	162	152	145	163	161	174	158	151	171	155	154	161	159	166	156	166	164	176	182	150	150	159	161	170	153	173	149	158	163	167	173	152	157	167	164	183	155	169	158	166	158	172	169	164	171	154	159	159	148	160	174	167	133	163	182	169	161	170	156	159	145	173	167	151	164	146	156	166	163	167	162	185	177	178	168	159	163	164	168	151	159	174	154	150	144	148	169	160	156	156	159	158	155	160	168	160	166	156	177	161	148	154	173	176	171	172	164	176	178	165	177	189	172	172	169	187	180	179	160	179	173	153	179	180	158	181	174	168	167	170	187	179	178	171	168	175	183	170	169	170	175	158	182	171	174	177	189	166	176	163	173	167	187	171	170	161	171	178	203	182	190	170	176	177	173	160	183	171	167	174	186	166	179	174	160	174	155	172	171	169	175	190	186	167	151	181	172	190	162	174	167	156	176	171	169	167	193	173	154	159	178	160	162	169	160	164	182	197	199	168	169	157	166	183	173	176	174	165	170	179	174	171	167	183	178	175	170	182	171	173	169	163	182	176	171	168	179	183	177	167	179	160	171	174	170	171	167	179	168	156	178	166	168	163	170	155	167	173	180	169	172	158	164	178	169	171	177	165	168	173	153	175	159	172	173	183	159	180	184	161	177	162	162	173	163	178	177	179	192	165	176	176	169	174	155	184	149	168	173	170	170	167	171	170	182	170	170	171	168	169	173	182	188	182	170	159	166	175	175	172	164	167	173	185	163	164	158	161	167	172	176	187	171	173	172	180	179	178	166	171	163	164	174	173	173	179	167	147	190	178	156	171	167	171	172	174	177	179	183	169	173	171	168	175	168	178	178	159	183	177	166	170	184	174	155	175	175	168	181	171	173	174	168	175	163	176	186	178	174	174	190	189	163	170	149	164	161	175	177	164	177	153	159	159	165	165	150	169	181	165	176	175	159	164	154	173	170	176	170	187	167	172	180	174	175	170	174	184	180	170	165	175	175	163	177	182	165	180	174	177	175	170	185	174	184	200	183	161	170	169	172	179	179	178	184	157	185	172	168	157	179	151	161	168	157	170	138	168	178	178	178	167	173	173	174	171	170	173	175	162	181	174	168	189	172	162	169	182	179	159	168	190	174	167	168	177	163	159	172	171	175	164	163	179	156	173	174	178	177	167	167	170	170	159	164	164	167	166	183	172	172	153	179	170	165	174	175	171	175	182	169	175	171	186	171	186	167	174	177	183	167	204	181	169	194	189	172	176	181	169	187	167	187	173	175	170	168	165	172	163	176	171	200	169	180	157	184	180	170	174	185	176	162	166	154	176	170	198	171	168	171	161	162	178	176	187	158	187	166	177	179	162	170	176	185	194	171	181	155	177	170	166	166
TOP2B	263	150	135	132	141	141	119	147	153	160	126	117	150	120	116	118	115	131	118	144	145	173	150	135	140	129	161	127	152	125	122	147	170	129	152	147	124	116	130	125	163	134	135	116	76	123	151	85	159	132	154	98	133	127	115	131	112	131	121	157	144	134	140	137	127	110	139	130	123	157	131	147	148	141	140	163	148	138	111	135	145	155	154	147	98	131	150	104	104	144	137	132	144	123	127	119	154	148	123	116	133	148	99	152	102	131	126	136	123	158	128	143	114	140	113	153	146	158	136	165	156	109	153	140	114	145	143	157	145	115	149	116	146	148	105	114	143	125	117	144	142	160	150	136	111	138	132	141	141	141	102	145	123	142	143	118	152	129	110	156	158	156	130	149	150	111	145	132	141	124	137	153	145	157	152	152	87	134	128	150	133	141	148	144	158	165	132	142	121	154	152	135	142	158	156	137	125	162	135	120	143	150	147	150	150	148	166	135	103	125	158	114	134	121	105	154	148	147	99	144	117	150	116	139	128	165	105	152	99	144	142	129	134	166	147	118	127	135	152	134	137	114	133	150	152	138	134	107	167	140	124	138	153	123	129	149	145	133	106	121	128	141	149	120	142	113	126	133	143	132	144	157	147	124	144	149	116	106	154	133	125	88	154	132	137	119	110	146	172	149	153	144	127	90	140	143	144	141	130	162	118	149	161	150	100	125	168	138	154	134	131	101	127	155	140	105	164	150	149	125	126	153	143	136	152	144	132	170	147	108	146	157	141	106	126	158	147	153	150	128	127	153	140	155	151	127	116	111	131	151	118	169	148	131	125	151	121	107	136	125	133	150	134	82	124	121	146	131	126	120	130	148	100	128	160	97	163	132	131	149	121	154	147	139	176	67	131	140	152	128	144	132	175	129	130	149	132	149	90	152	137	114	138	167	155	116	152	139	134	135	135	105	111	120	139	126	135	150	147	142	144	134	148	148	142	137	112	121	129	142	101	152	131	146	127	143	127	104	151	112	151	146	163	133	150	114	119	148	112	138	122	118	100	137	139	150	118	161	150	132	141	131	156	152	105	140	157	138	141	111	103	44	96	98	120	158	148	153	144	55	125	129	127	123	131	151	146	152	131	123	137	148	106	109	146	124	141	143	122	147	125	136	123	136	117	147	138	121	130	156	160	113	150	123	127	130	141	109	178	139	146	152	90	136	158	162	144	136	144	131	137	136	127	112	159	108	47	109	132	168	158	140	160	150	160	131	133	155	152	140	144	152	163	135	139	150	167	167	121	166	158	146	148	141	150	156	152	144	152	160	149	182	152	160	154	159	152	139	144	145	152	162	135	137	150	151	151	136	155	154	148	136	162	167	140	153	101	120	144	151	136	138	156	140	138	160	157	123	117	148	162	163	141	144	155	141	145	142	148	127	123	156	158	128	155	152	150	153	141	172	161	137	170	142	131	139	152	149	151	147	130	158	153	161	136	145	145	158	163	158	144	142	131	126	152	156	148	159	137	156	156	146	146	166	165	156	165	134	157	161	141	141	145	156	155	139	137	134	168	147	148	151	135	154	156	142	143	160	148	144	156	152	162	151	135	148	145	129	141	165	157	131	149	157	158	166	119	157	123	152	154	151	152	119	178	141	162	163	154	146	153	158	165	142	150	145	142	156	149	147	146	158	150	137	162	150	142	138	168	159	154	158	140	155	165	148	149	137	164	153	168	146	154	147	94	143	125	148	155	129	149	150	168	155	148	149	151	154	144	148	154	169	157	143	148	159	155	158	146	159	123	146	154	130	142	175	164	145	151	150	146	154	164	165	141	140	151	137	155	145	150	161	153	146	142	159	132	137	170	171	155	156	152	146	152	166	156	158	133	154	160	143	165	144	128	143	153	152	138	127	149	147	138	159	161	157	141	156	146	141	176	145	156	157	165	171	141	145	149	142	155	143	150	140	148	151	160	151	155	151	160	151	155	153	144	144	145	134	149	157	146	136	135	117	150	147	160	155	133	156	138	136	155	119	154	129	133	167	149	140	134	151	122	145	146	147	155	161	135	167	165	166	150	155	129	137	150	147	157	130	164	156	150	158	172	153	155	166	152	152	156	170	152	156	153	135	149	131	166	139	129	145	163	157	139	149	139	154	160	141	138	141	187	141	141	140	151	149	143	162	144	164	156	151	154	136	133	149	141	157	149	148	145	157	158	156	140	161	166	147	142	143	151	161	159	137	131	136	175	130	125	152	156	151	161	140	167	153	117	155	149	156	142	156	133	157	139	158	155	141	143	156	140	162	140	151	148	138	144	149	166	136	128	151	137	149	160	156	151	133	156	149	151	138	161	110	165	130	150	167	152	150	141	149	157	143	161	122	143	147	151
TOP3A	307	273	186	185	202	174	190	135	185	182	176	198	145	219	189	201	212	193	173	183	159	176	178	183	168	192	143	173	189	189	173	189	153	204	178	183	173	186	187	193	167	191	209	187	184	192	203	191	188	181	174	174	200	186	175	181	194	181	180	200	153	194	185	187	187	188	198	140	199	193	173	195	179	200	173	172	178	137	171	173	164	158	168	192	191	212	146	190	183	200	167	168	166	185	198	176	174	199	187	186	181	187	184	188	188	172	194	195	208	194	200	181	192	172	208	195	182	185	184	180	183	184	185	179	161	188	185	161	195	169	185	196	192	205	178	177	173	205	190	205	100	157	191	211	168	170	188	177	193	155	167	160	221	191	170	175	189	181	206	153	187	198	205	195	157	172	184	198	196	182	184	195	173	187	177	202	203	193	202	218	219	183	208	151	138	170	183	181	189	193	188	174	201	195	156	193	187	190	186	181	181	151	184	182	212	221	201	202	202	182	162	199	173	148	173	165	192	151	181	182	171	181	209	154	191	195	194	195	170	184	187	183	172	180	163	183	206	177	166	190	168	205	193	144	202	182	180	197	162	152	184	164	186	199	178	186	165	200	162	175	206	203	142	188	183	208	175	166	196	192	167	182	171	184	186	177	201	198	189	190	192	186	177	172	170	175	167	174	171	175	175	170	209	172	184	191	160	170	168	174	191	187	160	189	187	179	185	211	175	197	187	170	176	138	205	196	205	191	168	204	195	210	183	171	164	181	191	149	190	231	197	161	181	176	184	166	126	140	122	199	160	181	206	166	171	169	218	185	190	173	172	156	156	184	169	189	174	185	196	169	177	209	213	163	195	193	169	192	190	191	206	157	206	170	177	181	154	195	172	159	216	164	157	192	180	195	193	192	191	207	194	188	172	169	201	196	176	186	213	174	180	171	199	199	191	195	163	179	138	186	171	173	190	197	167	169	169	173	172	191	176	210	150	202	179	191	180	213	160	137	183	161	159	202	196	191	208	179	146	184	170	194	168	168	181	200	203	206	179	206	197	174	189	142	169	169	206	212	183	192	180	194	182	162	185	194	160	188	190	178	203	201	207	193	176	174	172	189	188	223	211	210	185	178	207	152	191	175	204	191	174	193	202	184	173	181	192	199	178	147	192	187	201	186	185	215	198	209	207	168	174	202	167	177	182	176	193	167	159	207	182	186	177	171	124	175	169	176	200	192	178	201	206	193	170	199	187	195	186	176	159	142	177	184	183	211	187	170	170	177	159	183	175	142	156	193	133	164	182	168	176	166	166	163	174	184	168	171	169	150	165	145	149	225	185	141	160	148	158	137	181	174	168	178	173	169	156	165	160	180	178	161	192	185	161	176	175	170	162	214	158	162	154	143	177	164	161	189	180	166	190	135	163	161	168	179	158	180	165	168	177	183	174	169	169	174	166	161	157	197	161	150	130	187	176	160	180	167	170	186	165	121	208	197	168	176	158	143	151	215	180	179	151	180	164	138	161	180	174	196	166	148	185	177	163	176	169	196	158	172	178	158	159	183	167	168	170	193	161	141	181	150	198	103	182	166	206	196	155	171	165	174	203	160	172	186	169	165	202	167	154	179	195	183	176	147	160	173	164	144	192	152	178	189	167	170	197	178	144	202	187	185	209	148	153	140	176	175	133	158	180	158	200	144	182	178	180	179	196	186	162	151	173	177	194	192	157	170	190	174	193	219	177	180	176	166	174	180	169	190	182	216	184	204	165	172	155	166	184	172	170	182	197	170	173	164	130	149	185	162	154	175	183	153	146	191	164	166	201	172	161	152	171	106	154	161	157	181	161	151	175	203	175	171	167	116	188	200	193	176	185	177	163	163	170	192	151	190	178	193	146	190	203	191	160	192	201	217	176	194	176	193	165	192	185	161	177	192	170	163	144	162	184	183	138	200	192	167	197	180	137	147	158	157	174	188	176	186	207	142	152	175	181	168	166	178	135	183	154	189	163	165	166	158	177	162	174	181	167	176	170	141	170	178	136	175	165	173	197	178	170	182	180	176	149	170	167	172	186	164	163	149	143	123	163	187	186	161	175	159	129	157	155	113	175	148	146	195	161	172	169	169	163	175	209	154	177	168	167	180	176	153	173	148	153	172	164	161	160	171	193	199	183	200	158	150	165	171	173	136	169	187	158	148	143	189	178	177	182	187	157	167	190	169	162	176	154	168	160	185	193	180	143	141	141	175	168	164	166	184	182	152	145	188	186	175	153	153	173	180	184	173	160	172	179	174	182	158	203	179	154	184	186	164	196	158	158	168	182	137	171	136	205	195	177	172	176	168	176	171	182	136	178	182	178	166	195	172	179	137	167	193	151	171	168	162	183	164	202	198	133
TOPBP1	352	220	170	167	181	174	170	169	176	182	161	180	168	186	166	166	160	168	176	183	174	173	170	175	182	175	186	173	174	157	162	166	171	175	178	167	168	177	164	180	178	164	170	164	133	168	183	155	187	174	181	160	178	174	159	180	155	176	171	182	171	159	186	160	172	174	165	175	171	172	173	172	173	170	170	170	172	174	176	171	181	170	166	174	162	165	165	161	163	165	174	169	171	167	186	177	167	171	171	163	165	162	159	161	150	164	173	162	164	172	168	153	171	173	169	174	173	185	179	182	170	169	174	188	149	161	158	177	166	160	183	178	173	166	176	161	185	163	157	163	173	194	175	166	167	168	169	166	192	163	147	163	176	174	183	166	179	171	167	183	174	175	167	183	182	158	175	169	166	164	168	170	168	170	172	182	142	169	162	179	171	182	189	175	179	180	153	169	164	173	169	166	178	185	171	169	166	175	161	164	161	181	173	180	171	171	167	174	158	166	180	160	171	167	161	177	178	172	165	182	163	180	168	175	168	183	166	175	160	180	178	157	167	192	180	181	175	169	177	177	176	164	161	174	174	174	160	169	183	175	158	169	169	161	169	172	166	165	168	159	163	156	164	170	181	160	173	172	163	161	165	181	184	173	166	175	163	172	173	171	164	147	181	180	170	173	164	164	193	165	169	182	150	153	174	173	171	176	172	169	175	165	161	175	173	168	171	168	176	169	175	168	165	176	173	181	170	177	174	164	170	181	180	179	173	173	170	175	176	165	173	186	163	164	165	169	176	168	190	174	179	172	167	174	180	161	163	164	170	178	167	172	163	171	169	189	175	167	161	180	177	175	170	153	173	168	170	166	160	173	169	182	168	177	179	148	182	169	168	179	171	168	168	171	150	142	173	174	169	164	179	178	179	150	162	156	164	181	163	185	168	158	168	166	185	169	177	178	169	167	176	168	185	168	174	158	175	173	165	164	166	180	173	176	175	157	154	168	171	184	164	181	168	176	166	175	170	171	178	169	174	179	177	174	182	166	171	160	155	173	160	160	167	172	172	176	158	182	178	169	178	175	174	170	165	170	169	162	174	162	157	133	155	165	180	168	157	166	166	151	178	178	172	170	162	171	183	175	163	172	170	162	172	169	164	162	159	167	182	174	168	158	167	161	164	169	176	160	162	174	186	164	166	167	166	173	180	175	178	168	175	179	172	169	178	181	170	175	168	160	159	176	167	157	177	169	145	171	161	174	174	172	170	170	173	169	165	166	178	163	175	165	172	163	165	186	178	168	164	179	166	166	176	168	169	173	173	160	177	178	181	172	174	172	166	175	175	173	171	171	171	173	167	162	166	172	163	175	171	169	165	166	185	175	175	170	187	161	170	180	176	175	167	166	158	179	167	161	165	166	173	172	165	163	173	169	165	165	164	160	174	170	167	161	175	173	181	178	174	172	179	166	179	172	162	165	183	180	168	178	185	166	169	168	169	165	168	173	184	174	172	170	171	162	176	173	168	172	170	176	169	165	172	167	179	180	172	169	177	175	179	165	179	178	177	164	166	160	178	174	166	176	181	190	170	170	164	172	179	171	176	178	179	173	175	169	184	175	177	176	171	184	167	167	182	179	164	173	156	177	171	178	182	160	169	168	170	177	174	175	170	176	169	174	174	167	170	167	177	181	174	175	171	171	184	171	179	175	188	163	184	184	178	176	170	176	175	168	174	181	179	177	175	172	154	166	178	172	177	177	165	170	178	165	179	163	170	176	180	169	163	181	168	161	176	185	166	177	171	171	166	167	176	169	168	175	168	178	174	166	172	176	172	170	164	176	171	169	174	170	180	193	173	172	171	170	172	167	172	177	172	172	173	184	175	169	175	170	172	167	181	174	173	171	165	172	170	162	176	170	174	169	174	180	179	176	166	174	166	173	183	175	171	176	170	174	164	166	159	168	173	163	180	167	177	165	166	167	171	173	175	187	170	182	178	163	177	169	172	167	178	169	168	162	172	175	176	163	158	171	178	177	160	164	181	174	170	173	169	164	166	165	167	168	178	174	162	180	165	176	180	179	165	182	152	168	170	162	163	172	177	167	161	179	184	189	168	174	173	164	167	171	171	170	163	169	169	171	175	176	165	170	177	187	169	168	172	177	174	173	173	179	180	166	164	172	168	168	179	182	156	173	176	170	165	170	168	163	183	183	164	181	158	172	172	176	167	178	174	169	168	171	169	186	182	167	172	165	176	166	169	189	169	170	171	173	178	177	170	173	171	176	169	174	168	173	171	167	174	168	187	173	167	185	163	173	171	168	166	165	186	171	190	169	170	179	171	173	178	182	171	170	172	158	171	171	173	164	170	177	181	166	168	169	174	160	167	161	164	173	173
TOPORS	253	210	121	108	147	126	109	116	107	106	144	119	119	129	98	142	139	90	121	119	137	116	128	107	116	120	153	106	131	112	130	130	107	135	119	125	101	121	124	118	89	93	99	137	110	117	105	96	120	110	133	116	108	115	98	123	100	135	98	120	106	105	92	118	102	116	112	96	108	121	112	125	135	114	108	123	101	103	109	102	107	135	108	130	92	120	124	83	77	107	106	128	106	120	124	128	122	122	114	88	119	75	105	115	107	130	125	143	87	121	114	124	120	131	95	81	101	114	119	139	90	110	109	106	137	130	148	114	123	110	125	114	122	122	114	102	133	111	103	121	129	140	109	146	92	115	103	125	139	152	122	89	117	117	89	109	139	147	98	132	120	100	111	137	113	105	130	101	119	113	111	134	120	130	101	106	106	119	103	119	90	109	127	128	110	114	118	126	121	150	113	131	127	151	122	134	112	123	110	128	87	153	150	156	149	123	111	108	104	130	143	137	148	91	98	129	113	104	119	99	108	138	117	75	132	115	105	117	102	106	79	104	103	141	144	105	129	116	69	130	110	111	115	127	135	104	118	101	144	104	107	134	146	117	96	125	86	109	112	92	119	103	88	124	120	109	121	109	86	105	84	127	143	107	116	118	108	110	128	125	136	97	109	82	113	116	136	110	123	98	137	132	111	120	140	140	97	122	133	127	112	77	109	104	110	100	146	139	84	107	119	87	112	117	131	121	124	128	98	109	114	105	112	144	132	118	125	95	144	119	83	129	100	106	112	139	125	127	121	113	122	94	124	128	114	105	90	103	96	113	112	126	139	143	132	143	133	116	109	134	126	134	103	99	120	98	129	103	112	130	131	111	89	92	128	117	132	119	121	124	132	120	91	138	133	111	135	128	118	129	113	107	159	126	112	122	110	118	137	139	103	105	119	142	131	110	120	133	103	93	107	105	150	101	114	98	95	130	125	137	106	135	105	135	83	120	132	95	92	130	125	90	129	113	131	119	125	77	124	130	109	148	122	113	112	131	110	117	136	121	131	118	105	106	102	114	110	141	132	112	116	91	115	87	98	105	97	106	103	100	88	83	135	83	124	120	104	114	95	114	147	137	92	87	124	132	117	128	102	100	72	139	114	140	113	113	84	123	139	100	124	145	121	116	104	126	131	122	126	42	156	93	103	84	113	121	121	129	133	86	132	126	106	117	141	110	118	84	119	106	86	121	123	98	121	141	109	143	130	124	122	100	110	114	110	116	119	132	114	102	156	138	125	145	113	93	138	91	105	140	122	128	126	130	95	138	124	139	104	123	117	130	140	105	112	127	91	113	124	116	120	99	130	92	125	110	89	110	120	121	117	110	130	137	137	119	99	116	128	110	123	119	89	114	119	101	114	117	98	92	134	114	100	110	137	107	83	138	145	112	107	109	141	118	121	100	98	123	124	131	124	145	89	115	111	115	115	122	141	105	117	111	120	129	105	132	120	139	119	111	123	112	112	109	109	133	126	137	127	121	122	110	127	138	94	99	144	128	92	120	103	98	123	111	113	137	96	133	102	133	105	125	104	145	127	121	110	128	112	137	122	129	136	125	119	96	126	97	140	107	122	100	92	126	119	115	99	112	131	137	150	111	120	105	139	82	137	127	117	136	121	114	100	117	116	119	103	116	126	124	141	122	121	109	144	148	96	97	113	124	118	137	114	118	95	128	114	134	147	139	164	117	111	117	102	116	97	131	140	102	89	146	128	120	133	100	134	95	125	141	103	133	127	129	118	138	157	131	110	109	135	108	112	121	127	145	111	127	85	115	117	95	145	133	101	114	113	131	148	120	102	89	111	116	122	138	132	101	161	102	129	115	161	133	87	136	115	128	113	114	89	133	110	95	107	80	108	114	94	95	138	118	142	152	145	122	127	102	115	122	126	81	118	124	146	119	131	115	133	137	119	134	150	113	98	132	143	138	124	120	134	119	101	78	100	117	100	143	107	117	117	105	122	105	88	94	126	151	116	127	106	132	132	93	137	135	104	121	114	119	114	116	132	123	133	96	103	107	92	151	120	118	98	121	100	133	110	88	111	114	152	104	117	130	154	101	107	138	99	118	137	143	81	129	137	137	127	126	77	89	107	110	125	119	112	105	129	130	129	119	125	149	129	128	101	81	119	102	123	79	112	124	118	108	101	139	128	120	113	116	121	139	148	115	123	124	98	124	119	113	69	127	139	124	145	117	111	130	141	83	92	139	141	88	147	99	69	128	96	113	123	117	120	111	114	106	119	97	111	142	84	145	111	127	126	144	122	149	131	130	115	97	111	131	118	123	102	106	123	85	120	116	107	119	124	101	133	101	165	123	93	105	130	118	75	138	107	108	141	111	109
TOR1A	301	196	119	112	120	114	128	115	125	124	121	123	118	123	131	120	120	121	125	120	132	127	117	122	125	119	125	124	119	113	123	113	123	113	117	117	122	123	129	128	107	128	114	129	127	121	118	123	128	120	112	123	118	127	118	117	124	127	127	126	123	119	124	115	126	123	117	117	125	119	122	120	118	120	114	121	120	129	121	122	122	123	108	113	120	121	112	116	113	119	125	119	113	117	127	130	107	109	115	120	114	108	122	119	118	119	123	119	108	122	110	124	122	113	122	116	124	119	123	110	102	127	125	119	131	111	119	127	126	131	111	126	118	120	124	129	131	112	119	123	123	126	119	120	126	116	116	102	128	125	130	117	125	115	112	129	127	110	125	115	126	113	120	110	131	126	128	114	122	120	121	106	112	108	111	108	137	119	111	111	112	119	121	109	116	138	119	121	126	124	106	117	117	120	121	118	118	108	117	123	124	113	130	122	123	112	114	119	130	113	107	115	117	110	122	124	121	109	115	115	117	110	121	115	128	106	118	130	123	125	114	120	122	118	125	123	120	125	125	107	131	119	127	118	113	127	118	128	107	122	124	130	128	126	113	116	116	114	129	114	118	114	129	118	121	121	117	128	112	122	123	125	125	121	106	121	118	116	121	113	130	140	114	124	115	122	133	117	105	119	118	118	123	139	131	122	123	123	119	102	124	116	127	114	128	118	117	121	110	114	125	122	116	135	113	127	122	119	113	113	122	109	130	128	113	120	119	130	129	125	116	124	125	122	120	120	130	141	122	120	117	116	126	106	116	114	128	119	123	116	121	105	127	124	128	125	120	119	125	119	137	106	114	130	111	117	109	122	108	119	119	117	119	112	116	144	111	118	117	130	109	110	125	115	118	139	127	110	118	113	124	131	120	132	113	119	102	115	126	120	126	119	118	121	130	121	116	135	123	123	112	127	128	126	121	125	122	118	114	110	121	111	113	117	120	115	124	129	124	124	120	109	108	110	121	111	119	123	105	131	122	126	119	121	115	130	124	108	121	108	112	125	127	131	114	122	109	116	119	120	116	121	124	117	123	118	109	116	118	129	127	150	136	119	121	117	110	139	110	139	128	119	118	123	124	119	127	115	115	124	116	126	122	123	110	117	117	114	123	132	127	115	123	114	125	114	116	125	116	119	132	116	125	113	123	119	106	113	114	123	112	123	122	115	123	121	116	117	125	112	120	123	110	118	125	122	134	129	127	118	122	119	117	122	118	125	119	124	130	105	115	116	111	113	131	125	121	118	116	110	136	114	120	113	124	106	119	120	117	111	126	113	120	113	119	115	128	133	135	123	102	121	109	122	120	116	124	115	136	113	125	125	120	131	116	110	123	118	112	127	119	122	116	115	108	118	127	118	121	111	133	119	117	119	121	123	129	118	111	117	126	116	124	120	119	121	121	128	116	113	119	124	111	113	117	115	104	126	112	131	126	118	123	123	112	121	126	134	115	118	127	127	122	121	115	113	121	117	111	119	119	112	110	123	130	115	122	111	133	101	125	121	123	120	122	116	118	118	135	130	128	115	133	117	115	119	118	116	115	126	117	110	114	123	116	127	115	113	120	117	127	121	119	122	106	119	113	114	139	119	132	121	120	115	124	120	119	117	115	128	119	118	123	126	128	118	108	123	126	110	126	116	123	117	133	125	124	119	112	112	125	120	118	136	130	126	115	113	112	124	115	116	108	129	120	119	130	121	119	123	116	119	132	123	122	127	106	123	122	129	113	109	116	115	117	119	103	117	129	115	112	122	115	122	119	113	120	126	113	123	123	112	124	116	124	112	127	107	106	126	122	117	128	119	118	132	118	119	98	117	114	110	110	114	108	117	115	120	118	118	145	124	134	119	116	115	123	127	121	125	115	117	123	124	119	116	116	124	111	127	131	119	122	134	128	129	113	123	126	121	121	121	115	135	130	116	123	117	115	108	103	125	109	118	125	116	124	126	120	138	122	115	120	113	132	116	120	117	116	111	114	120	110	109	121	123	119	121	122	128	115	126	119	131	125	121	124	125	124	119	128	119	127	114	136	124	120	120	125	130	113	118	121	119	123	120	126	118	107	102	127	129	127	132	124	120	117	141	121	120	112	113	119	122	117	119	119	113	116	129	113	130	108	126	111	117	115	123	122	119	113	113	113	125	131	120	110	130	115	117	113	113	115	118	116	109	114	135	121	125	108	114	121	116	140	107	122	136	124	137	124	117	118	132	124	130	121	123	132	122	114	115	112	121	131	120	111	120	124	123	110	125	120	126	117	124	109	115	130	113	109	152	129	117	118	117	120	133	136	120	127	121	111	116	131	128	119	116	125	133	130	120	114	116	116	125	125	128	119	123	123
TOR1AIP1	181	191	162	166	203	183	166	184	176	194	176	171	188	172	178	170	164	183	166	200	167	212	199	192	168	187	176	177	163	178	185	173	198	172	201	173	174	190	189	200	173	180	187	180	203	180	182	164	187	148	165	155	183	207	171	181	185	176	175	181	170	175	171	163	168	177	185	171	196	189	186	193	186	177	170	184	181	209	166	174	180	203	184	171	164	167	190	162	166	181	164	179	173	167	171	196	189	197	187	176	168	162	159	189	164	168	188	191	185	179	175	181	194	183	161	171	183	197	178	181	188	180	189	162	184	178	179	212	198	162	208	168	148	201	163	173	151	192	171	192	182	199	187	180	159	179	174	182	187	183	207	184	168	178	168	180	167	163	175	186	178	179	170	176	187	170	195	183	186	169	171	166	181	180	189	194	208	177	159	192	177	162	195	189	178	182	203	181	178	193	176	177	198	192	197	204	183	194	172	174	197	202	177	194	204	198	160	172	171	172	189	178	186	160	185	180	185	190	158	171	170	200	179	174	179	177	167	201	161	162	161	175	191	193	183	181	191	177	177	182	191	172	195	203	176	172	172	157	178	162	165	174	202	181	168	181	186	198	164	183	179	171	203	178	196	176	173	173	181	177	172	184	197	150	175	164	164	206	180	171	175	207	177	170	188	190	183	167	180	184	183	187	165	208	202	191	209	170	167	163	161	192	204	187	176	175	185	200	192	186	193	159	181	189	188	184	182	188	189	167	177	184	174	198	191	183	173	179	197	180	195	186	193	163	174	189	218	171	185	180	179	183	182	171	178	180	161	174	183	179	168	183	190	175	154	201	154	155	180	173	192	161	173	162	173	182	195	180	160	149	188	181	165	178	188	202	172	171	210	188	178	172	178	196	172	227	212	195	176	173	201	171	175	203	190	199	175	170	185	169	172	163	178	202	203	192	192	205	172	190	179	154	172	163	189	162	170	192	197	183	181	148	191	187	180	172	171	163	187	159	175	176	162	172	169	187	182	158	166	191	191	193	210	186	186	183	186	176	147	183	158	170	182	164	172	180	170	189	220	174	177	182	186	188	157	184	176	168	199	192	170	179	171	168	156	213	187	183	180	167	160	164	175	164	183	163	189	195	180	162	186	182	161	183	179	187	177	175	168	182	174	170	187	167	175	184	171	171	169	183	126	178	177	167	174	187	180	174	164	186	191	170	186	181	185	191	181	186	186	178	194	175	178	157	220	153	171	154	189	180	175	170	189	177	180	185	176	176	180	178	189	173	174	165	186	186	168	193	172	168	201	169	178	172	186	180	198	191	183	166	175	181	184	192	185	185	166	184	181	168	177	186	170	179	190	179	198	174	177	176	181	175	195	198	174	183	166	173	182	191	175	178	183	161	174	179	186	168	163	176	187	194	173	186	193	182	178	179	181	169	177	174	173	173	173	204	173	182	178	180	186	168	186	176	173	167	167	180	163	176	151	190	183	197	168	177	174	179	186	181	180	176	173	166	171	177	180	176	172	189	182	165	166	186	182	196	193	168	187	165	187	176	167	172	176	177	174	172	186	176	180	168	182	195	186	173	178	168	181	181	197	181	191	184	172	181	172	164	174	173	185	174	177	188	171	186	157	169	165	179	183	172	185	171	189	174	200	191	172	183	179	191	181	169	183	170	182	183	174	182	176	183	179	174	188	171	174	176	183	168	186	183	188	170	172	188	179	172	187	183	183	171	176	184	167	173	179	182	185	175	186	183	177	186	187	188	161	180	191	172	178	196	182	175	179	188	172	180	175	175	169	179	184	166	175	177	194	196	174	170	181	188	190	177	184	171	186	173	181	171	174	182	180	173	181	193	178	174	168	181	191	162	172	174	170	180	186	184	178	186	180	174	202	180	169	184	179	186	181	173	173	185	173	171	167	179	168	174	178	169	182	170	175	187	155	180	179	187	176	171	185	172	184	171	182	185	186	180	175	180	172	185	171	186	179	184	187	180	176	227	175	185	177	162	176	176	192	177	178	187	177	166	182	178	189	164	170	190	189	174	187	185	170	172	181	176	176	174	200	173	192	179	177	176	163	187	188	181	191	172	175	181	173	173	171	185	174	168	174	179	176	187	182	180	175	188	184	173	188	182	168	177	182	180	181	171	177	178	170	191	169	187	188	174	174	170	181	180	181	185	170	178	183	192	175	169	174	187	178	172	182	183	174	181	187	165	179	184	194	176	168	181	173	187	179	173	172	179	189	174	175	180	179	179	189	171	198	182	177	169	179	182	176	181	181	182	167	178	219	188	181	179	177	178	184	181	169	198	177	196	165	188	158	182	175	179	172	173	177	170	165	176	177	175	190	171	189	174	177	194	189	179	161	178	192	172	185	166	177	167	180
TOR1AIP2	266	119	117	111	120	123	113	128	120	130	121	119	127	125	123	120	126	117	122	124	110	137	113	117	113	126	121	117	126	125	121	122	123	125	118	125	129	119	129	124	115	126	125	132	135	121	139	116	117	115	112	118	129	119	120	124	121	124	121	113	121	120	122	130	120	114	121	110	123	127	114	133	127	124	114	116	124	120	116	122	119	131	116	119	110	130	127	114	115	125	113	122	109	116	122	122	124	117	124	122	113	116	120	116	120	122	128	126	144	117	121	132	117	118	121	126	125	120	117	113	116	122	122	122	137	127	134	116	119	127	120	118	123	126	119	118	128	128	118	123	137	134	120	127	119	119	108	120	127	134	145	127	119	127	119	132	120	121	118	127	119	120	124	118	122	118	123	123	122	117	128	124	128	108	129	118	129	120	109	116	131	120	133	117	126	123	125	123	120	122	120	124	118	123	127	122	118	120	117	122	121	128	122	123	136	128	130	120	121	120	123	126	115	120	123	120	124	124	113	127	116	111	117	125	126	118	111	133	118	138	123	127	126	124	120	120	128	122	120	117	125	126	127	112	122	129	123	119	105	128	116	125	136	123	121	115	117	122	117	118	119	116	125	115	130	124	105	118	126	123	117	121	138	119	120	118	135	115	123	123	125	133	112	122	120	118	117	114	119	117	114	121	122	143	137	128	112	121	120	115	122	122	135	120	127	128	134	133	119	114	123	116	122	130	119	117	138	121	120	123	125	127	125	128	119	126	122	124	122	128	125	125	124	122	119	117	137	141	138	122	117	117	139	108	118	120	121	119	120	122	118	114	122	117	130	119	111	121	130	117	123	120	113	119	114	120	117	121	121	118	121	138	114	120	115	132	121	115	126	136	125	121	115	130	113	137	131	117	135	123	127	117	121	133	129	119	128	120	122	123	124	114	122	117	131	113	123	132	113	123	121	115	126	119	118	125	130	117	121	128	116	124	135	121	118	121	129	114	119	117	117	123	117	135	121	120	128	125	122	116	129	117	126	126	123	124	126	118	122	127	119	125	119	118	125	132	116	117	127	126	118	117	135	127	117	118	120	128	121	123	123	143	132	119	116	124	124	132	122	133	127	118	115	122	119	123	123	134	122	116	119	134	122	124	117	118	127	120	116	120	122	119	128	111	120	118	120	117	128	116	122	108	121	109	126	123	120	112	107	123	118	120	127	123	122	127	126	132	130	118	132	112	123	120	136	122	135	129	114	159	131	134	135	136	123	136	129	128	125	124	140	124	115	135	129	128	118	131	116	121	133	131	138	128	129	124	121	122	119	130	133	122	124	129	120	126	124	133	118	123	117	138	131	129	126	120	121	119	132	130	131	125	134	139	118	135	120	128	124	151	127	127	116	134	137	135	129	133	126	122	137	133	124	130	136	137	131	135	133	139	118	126	130	125	128	125	138	128	124	128	122	130	124	126	124	118	121	134	121	129	133	133	132	136	129	127	138	129	120	134	122	121	114	122	136	131	128	128	110	122	127	128	112	138	132	148	141	123	129	120	121	125	136	126	134	127	130	124	127	131	131	131	133	135	130	125	125	128	132	126	128	138	127	130	133	134	136	123	140	131	128	127	129	134	127	132	132	127	137	138	138	118	137	119	133	124	127	132	118	134	125	136	131	131	129	123	125	127	123	119	135	131	131	139	132	140	143	121	112	132	132	129	120	134	142	135	121	125	133	145	133	131	128	119	113	126	118	117	126	116	134	132	121	138	140	128	121	129	137	132	113	125	141	115	123	130	124	129	124	129	132	127	131	127	136	123	134	133	130	125	128	133	126	136	127	128	124	120	124	132	137	122	136	129	129	136	123	135	130	138	131	109	123	114	121	121	131	145	128	130	131	134	139	125	133	124	135	137	121	129	116	129	123	125	126	134	123	133	127	135	136	135	131	143	114	132	122	132	129	132	141	146	125	125	123	132	133	131	127	135	105	134	112	147	142	133	135	138	127	123	140	130	129	128	134	117	128	132	127	124	131	132	130	126	137	113	122	137	131	129	123	126	124	132	136	126	135	121	142	107	130	118	130	140	112	130	126	127	118	123	121	133	113	118	122	141	128	136	126	124	130	118	123	139	120	118	113	118	132	119	122	132	124	139	136	124	121	131	117	143	128	139	97	125	127	127	130	133	136	129	118	125	125	114	121	135	123	138	128	130	119	127	134	125	123	125	125	124	123	126	130	128	124	125	127	125	130	149	131	136	117	134	129	128	138	136	137	135	119	139	133	121	129	125	129	132	121	135	142	130	118	131	126	130	127	132	129	129	136	142	123	122	137	121	127	128	130	140	120	107	132	133	129	131	137	118	125	124	130	112	131	138	119	130	132	137	131	124	120	131	131
TOR1B	235	211	142	139	139	141	142	140	138	142	137	134	125	146	144	144	154	150	143	143	148	149	145	151	139	135	132	147	140	138	147	137	153	141	150	143	137	144	141	137	135	151	145	152	145	144	144	146	146	147	145	148	140	149	140	151	139	141	143	144	152	134	138	135	152	142	138	154	142	136	145	137	120	147	141	126	141	154	139	141	141	148	143	142	139	137	140	137	144	140	135	146	134	146	161	147	135	135	136	144	142	147	148	143	142	136	145	144	143	140	139	148	139	147	186	148	136	152	144	137	132	146	139	134	145	145	151	137	150	141	136	144	144	147	142	145	138	142	131	147	138	139	156	142	144	139	153	133	151	152	153	144	153	143	141	145	140	143	151	137	155	143	144	134	151	144	162	152	151	140	152	138	146	136	147	140	151	144	151	138	135	142	127	154	124	148	145	137	136	129	132	143	147	147	143	146	151	126	143	141	141	130	155	133	139	142	148	144	159	139	131	143	141	141	148	152	130	122	134	146	138	142	143	130	151	124	146	151	141	152	128	145	142	143	142	144	141	137	146	138	138	143	143	132	151	140	141	148	137	134	147	140	133	147	137	140	143	138	139	141	142	147	143	148	144	142	148	147	141	145	137	143	143	129	141	139	139	143	143	144	155	156	148	137	139	144	148	140	133	140	139	146	135	152	157	152	141	150	138	134	151	145	133	140	157	140	144	149	137	137	143	144	140	133	150	142	139	137	139	140	144	130	163	148	139	144	136	131	147	156	146	140	155	144	149	135	152	141	157	135	147	133	140	147	137	139	157	140	158	149	142	143	136	140	125	129	151	151	157	144	143	150	167	141	131	153	146	150	131	148	134	151	133	134	146	146	119	137	144	133	125	138	142	140	151	144	146	143	131	140	138	149	139	137	147	149	139	127	148	138	140	141	149	143	147	152	132	157	144	155	134	145	144	141	144	151	135	127	135	154	139	141	138	151	145	145	151	154	150	146	141	145	135	129	155	136	156	141	131	144	129	163	141	144	139	140	139	136	151	137	153	148	144	146	136	135	144	136	130	141	142	165	146	139	162	144	143	144	147	156	144	146	152	149	141	155	140	146	144	147	149	142	139	150	137	132	151	140	139	149	134	130	142	149	142	144	145	154	146	136	137	144	141	135	151	135	154	174	149	131	135	133	138	139	144	150	149	146	145	139	135	127	142	141	138	128	146	138	159	145	153	142	150	149	151	158	161	165	154	138	132	145	140	152	148	156	145	148	154	139	142	142	135	138	158	160	142	147	130	135	149	140	132	137	143	148	138	151	130	138	159	140	141	137	146	141	147	137	153	134	136	150	137	147	143	145	139	141	159	142	151	144	128	150	132	143	148	135	142	152	151	151	138	139	137	139	149	135	143	136	156	143	137	151	141	149	150	145	145	135	146	144	150	149	148	147	136	148	137	130	160	140	130	138	143	135	131	143	140	142	152	150	145	145	126	134	143	150	144	144	149	138	139	140	133	129	153	165	143	142	141	138	144	150	150	162	135	134	139	134	143	136	132	155	144	139	145	143	144	143	147	132	153	136	150	147	140	137	133	142	149	137	144	159	143	144	145	134	142	149	144	154	159	158	136	153	129	152	143	131	160	163	157	142	153	140	147	145	133	144	138	144	155	152	150	136	138	150	137	133	155	143	146	129	157	154	141	135	143	134	143	135	139	140	159	147	140	138	149	132	133	147	155	135	142	142	139	142	143	143	152	137	133	147	143	151	136	142	144	160	131	140	145	152	142	138	130	135	148	136	131	148	137	139	127	146	154	138	134	150	153	136	130	133	145	148	148	139	146	139	156	131	143	135	140	154	142	144	129	146	148	139	134	137	136	142	145	146	144	135	161	136	148	148	137	141	158	138	135	145	147	147	141	143	144	132	143	143	138	138	143	164	153	156	133	156	141	150	155	155	150	136	138	154	148	141	143	133	155	135	144	133	143	136	136	141	136	145	145	163	141	137	144	129	150	136	145	158	147	138	136	131	138	145	138	157	139	164	143	153	142	149	146	144	132	148	147	139	137	128	141	143	134	139	143	152	134	148	141	137	143	144	143	146	159	135	149	141	136	136	156	146	147	147	152	137	141	147	149	142	140	129	144	142	140	146	144	139	142	146	135	150	130	141	136	139	146	141	136	153	133	145	138	143	135	135	145	156	131	131	145	135	147	143	133	137	132	153	147	141	142	141	137	143	136	139	146	126	148	144	138	135	138	139	147	143	143	142	146	148	141	132	137	149	146	147	134	152	160	152	141	142	133	149	144	134	141	127	149	139	137	141	148	154	145	143	148	159	154	144	147	153	141	135	152	156	147	145	151	157	148	150	138	140	134	144	147	152	137	148	143
TOR2A	284	211	155	151	170	150	166	167	158	165	141	160	176	163	150	163	146	157	172	159	161	156	169	162	163	153	165	172	157	146	161	159	157	154	167	161	151	162	160	166	151	159	155	153	132	164	156	146	146	165	151	148	158	158	158	161	160	167	156	149	163	151	152	147	151	169	162	151	164	161	157	164	144	161	155	170	164	136	165	164	161	168	164	168	148	154	165	147	148	155	150	161	146	155	156	157	163	165	156	154	158	140	151	176	147	155	166	158	157	163	156	151	167	160	149	146	163	156	177	160	166	154	171	164	142	161	155	153	160	153	155	154	179	165	170	150	161	149	148	170	162	171	174	151	152	159	150	150	170	146	126	161	152	176	157	153	158	161	153	174	155	165	167	156	164	146	158	144	161	150	156	156	168	147	161	161	147	153	133	153	164	166	175	158	162	165	161	160	165	173	153	157	160	165	166	161	157	163	153	159	142	160	158	175	162	170	155	155	147	156	157	151	146	147	158	161	164	148	150	154	153	165	154	150	162	152	150	178	148	148	159	148	164	170	166	170	170	158	159	172	166	149	164	150	162	164	148	153	144	165	159	157	163	155	156	151	159	150	151	152	156	159	151	157	151	145	159	150	161	149	171	155	176	171	154	160	156	164	176	152	142	132	143	157	159	157	158	167	151	157	169	181	149	134	157	163	157	162	166	134	168	153	158	163	167	157	160	172	164	162	163	159	156	165	164	156	167	176	161	150	157	161	158	175	155	158	151	167	159	144	157	150	156	148	166	156	169	157	178	156	163	165	181	144	158	145	138	144	156	158	160	137	157	164	166	172	166	167	157	152	160	153	154	137	150	153	155	149	145	159	156	155	148	162	151	130	172	151	165	156	158	148	151	161	150	127	141	144	162	157	164	150	155	162	152	153	161	160	148	162	154	149	159	148	177	158	169	164	150	165	163	159	158	157	163	169	152	172	157	155	149	164	161	162	162	144	149	156	157	174	160	152	168	158	154	158	153	149	157	173	170	165	173	156	167	157	150	154	171	150	145	161	160	151	176	156	139	160	155	156	161	157	166	165	132	166	158	166	155	155	154	134	145	150	159	168	171	151	161	136	147	160	158	151	150	154	158	163	158	150	158	161	154	158	154	161	159	158	172	156	163	172	166	133	156	159	170	158	143	165	169	149	158	141	156	166	159	143	138	153	161	148	169	170	159	166	159	157	170	154	154	163	156	151	184	152	128	149	137	157	177	162	170	167	166	170	143	157	165	137	164	154	163	156	160	176	161	166	145	144	168	155	157	156	159	149	176	165	152	161	162	157	161	177	161	163	162	162	168	144	155	158	161	154	164	155	151	162	164	160	156	155	180	174	151	167	163	142	159	164	150	150	153	151	157	161	172	149	150	160	162	156	158	156	165	166	170	141	166	152	160	157	155	157	151	166	162	158	156	144	165	156	165	163	143	153	152	164	153	149	161	160	164	184	165	164	163	174	158	157	154	162	163	149	156	165	161	158	162	161	162	160	153	167	156	168	168	155	163	141	152	158	166	169	165	159	159	156	162	163	157	159	157	172	168	158	169	152	173	164	163	161	166	160	158	160	158	153	151	154	163	160	158	164	159	169	158	157	141	165	164	150	167	139	172	161	167	178	156	153	166	156	156	147	154	168	161	159	169	166	168	166	170	161	167	177	161	150	147	153	162	159	157	140	154	160	176	163	158	174	166	162	157	146	147	159	161	164	160	146	157	162	149	166	159	159	140	162	163	159	157	169	166	153	149	175	146	151	156	166	158	155	165	152	160	146	160	160	158	159	153	161	176	174	159	159	165	144	151	167	162	164	166	157	163	171	148	149	146	173	168	144	171	166	161	148	163	163	164	167	154	159	153	160	160	148	156	160	157	145	156	156	159	156	158	157	151	154	158	154	170	162	169	165	161	167	153	175	156	158	169	165	164	152	156	159	163	160	160	160	144	169	137	152	168	153	164	172	161	153	152	167	161	152	166	159	166	163	132	163	161	156	150	146	174	153	150	171	158	147	156	168	157	157	175	171	169	147	153	145	170	167	154	155	150	161	163	159	171	155	159	158	155	156	158	160	157	141	159	148	155	157	159	147	147	165	156	166	165	160	151	160	158	169	158	149	158	159	152	172	163	156	148	151	155	161	169	165	164	163	151	166	173	164	172	162	158	156	167	169	154	163	151	158	163	155	167	146	165	163	159	152	155	164	174	155	152	155	165	159	153	160	157	160	159	153	171	172	159	158	159	163	171	169	159	171	160	165	178	168	158	162	157	162	151	166	156	172	151	159	150	161	155	151	160	155	160	158	156	166	155	155	159	163	170	153	165	155	157	169	168	158	152	155	165	152	164	146	158	155	163
TOR3A	263	223	152	136	157	147	149	137	151	146	135	162	139	155	139	142	152	142	152	146	165	151	157	148	149	154	132	149	148	137	139	134	172	149	149	134	155	146	158	150	126	141	156	155	159	147	140	153	141	148	137	153	154	171	149	157	154	162	149	133	139	151	167	130	154	147	146	149	162	155	140	146	148	146	133	149	135	145	158	139	159	140	162	131	150	140	132	150	139	157	146	148	134	142	163	146	138	132	137	157	139	142	153	145	143	151	150	153	146	141	151	141	145	136	147	142	143	151	148	139	145	154	156	163	158	144	149	134	147	161	145	150	150	144	158	151	149	145	155	151	131	148	148	134	161	141	134	124	193	139	153	135	142	138	141	149	133	128	139	142	138	142	150	138	195	153	163	150	143	146	142	131	139	127	152	152	164	139	130	155	148	160	157	151	129	147	154	148	150	157	126	139	146	140	153	143	143	139	160	142	144	133	181	150	141	132	136	139	145	151	131	147	165	144	160	157	142	161	157	137	142	144	142	153	168	126	149	142	153	156	147	144	153	148	144	146	159	143	161	155	148	145	151	169	149	148	151	162	124	147	144	142	153	163	139	157	156	153	159	138	148	150	156	165	144	147	143	142	140	147	155	146	157	155	136	154	147	156	177	142	143	162	143	156	142	168	160	148	139	136	139	150	163	158	145	139	160	153	151	113	143	148	169	144	153	149	147	149	149	154	149	153	145	173	154	162	139	160	150	149	153	140	145	164	141	138	143	154	154	146	141	163	148	156	147	130	172	145	144	153	156	137	141	134	156	145	143	144	140	145	159	130	171	155	158	160	156	152	142	141	163	126	143	153	139	149	142	146	124	155	148	146	152	151	145	167	160	130	155	140	151	126	136	151	145	161	139	133	143	144	153	144	155	176	135	145	141	141	155	133	149	146	148	137	159	143	139	143	139	142	132	158	163	148	157	143	139	166	133	154	145	154	158	147	138	138	143	147	149	148	161	168	161	145	144	149	160	162	154	159	146	153	142	146	149	157	145	144	149	128	133	147	154	136	149	151	120	130	142	141	147	143	147	155	148	151	155	147	156	146	154	171	160	141	160	148	136	145	142	169	160	156	155	153	141	140	147	146	141	151	151	152	146	151	141	146	144	149	157	147	143	153	147	135	149	143	150	153	149	151	156	156	138	140	151	144	145	153	154	143	161	158	165	153	138	163	131	139	145	133	145	143	133	148	147	142	156	146	132	152	130	156	150	151	149	150	150	147	167	139	154	141	144	134	160	149	121	149	148	137	161	127	142	141	141	132	141	143	152	140	153	131	156	144	136	145	149	151	152	148	140	138	151	147	140	141	153	151	154	129	141	146	151	140	152	139	143	153	155	147	143	143	139	142	134	155	146	145	144	149	160	134	141	151	167	153	151	145	144	135	147	140	137	145	143	149	146	152	156	147	153	161	153	147	139	138	137	150	146	156	161	142	145	137	134	151	159	134	141	145	135	144	154	134	133	136	146	139	142	158	143	132	149	146	153	173	168	158	159	136	142	154	149	155	164	140	133	143	153	138	152	135	148	151	134	148	152	129	150	150	154	146	135	159	161	149	146	130	156	152	157	152	152	151	120	152	153	133	147	152	157	143	148	128	132	145	151	142	131	151	135	152	137	150	141	147	144	139	152	149	168	150	133	137	156	161	156	139	127	123	168	161	152	138	158	165	140	151	143	137	137	145	148	132	147	147	152	146	157	143	149	143	149	147	158	154	129	141	159	154	137	144	144	144	138	152	125	139	148	146	134	153	152	147	147	128	153	142	145	150	158	170	154	144	144	158	150	133	145	142	150	159	153	149	143	167	148	159	135	160	150	128	161	148	132	151	144	144	149	135	151	165	166	145	150	133	137	151	146	151	135	149	149	145	142	154	139	140	154	163	151	148	147	154	143	145	154	153	147	163	139	147	156	143	158	137	159	133	177	149	133	162	135	162	154	147	152	160	144	163	140	142	141	144	157	138	150	139	140	138	144	141	132	141	157	134	151	146	148	143	147	137	147	144	159	164	147	141	148	130	155	140	136	152	147	154	151	142	160	145	126	155	143	146	146	156	156	141	136	141	155	153	142	137	142	156	159	154	152	150	135	137	153	148	150	143	144	131	136	161	153	158	159	157	132	137	172	142	144	159	145	164	156	147	164	155	142	141	148	136	130	142	133	151	141	137	140	152	141	126	151	151	143	156	142	139	142	126	128	155	149	171	167	153	133	158	168	148	147	149	150	140	138	161	154	141	134	150	183	134	158	169	140	158	155	144	131	148	155	142	131	161	156	141	156	156	140	145	156	160	149	154	147	157	157	153	150	141	135	161	144	158	139	142	146	152	147	138	146	147	148
TOR4A	369	198	122	114	126	100	104	136	77	105	116	88	103	106	115	117	98	115	88	95	107	111	120	112	93	117	122	111	116	107	116	121	105	107	107	117	103	111	108	95	107	102	114	108	92	107	86	101	98	108	120	105	86	111	108	107	110	105	101	119	113	109	122	103	107	86	110	121	106	99	95	115	92	114	110	108	123	119	114	91	114	119	106	111	94	97	126	100	108	117	105	110	112	97	105	111	107	117	118	108	121	104	98	115	113	128	118	120	103	109	101	96	111	120	104	99	108	108	111	88	103	101	112	87	67	107	100	113	119	116	109	101	109	108	120	117	115	108	97	124	113	101	120	109	110	108	113	118	109	104	89	109	104	118	113	119	116	117	108	115	109	102	104	115	120	108	103	118	117	115	101	107	114	121	120	100	85	113	102	98	111	119	106	110	98	102	105	101	113	105	119	114	106	97	111	93	106	98	96	109	111	108	121	113	117	84	103	116	100	115	105	110	100	118	117	117	107	83	95	114	103	104	108	99	96	99	98	113	108	83	116	105	116	114	107	117	118	111	122	102	109	120	108	109	107	105	117	98	121	117	99	118	108	107	115	118	86	110	98	120	106	114	97	108	107	102	104	119	112	112	98	111	95	102	116	95	109	105	120	104	113	89	92	108	116	106	101	117	114	110	109	106	110	84	104	109	110	115	115	111	101	114	106	107	109	123	120	116	101	116	111	103	120	106	127	107	115	124	106	112	104	107	81	110	100	124	96	98	120	101	108	104	104	114	115	104	104	115	113	100	113	110	126	98	113	102	114	107	114	107	105	124	109	117	115	99	110	109	107	100	118	111	87	108	124	112	111	120	109	117	114	119	92	108	110	85	87	124	118	114	98	122	104	113	107	75	102	109	105	107	102	100	102	86	101	111	94	104	102	99	103	109	107	112	121	108	109	110	118	91	117	111	104	106	118	119	106	107	123	117	101	130	109	127	98	118	101	102	106	125	112	99	84	105	110	113	113	114	107	111	112	105	117	115	99	113	112	109	127	116	103	126	115	117	110	97	117	117	102	109	95	101	80	109	95	118	120	122	121	103	105	86	104	102	90	114	125	85	104	80	102	103	104	115	108	104	101	114	96	106	94	106	117	112	114	105	119	117	117	97	106	116	120	111	110	96	87	91	90	102	93	119	106	118	120	123	114	114	90	99	104	72	95	107	120	108	107	89	117	119	111	107	112	104	116	102	90	108	123	116	93	85	78	98	105	101	109	87	78	116	102	103	117	120	107	96	101	107	98	124	106	90	72	93	98	89	109	126	100	102	105	85	114	111	103	91	105	104	107	110	105	105	106	86	115	103	103	100	92	96	91	89	56	101	106	94	114	107	114	96	100	103	103	116	112	117	109	88	113	73	92	101	85	115	105	114	114	84	103	106	106	108	99	108	98	133	117	100	103	121	115	83	78	72	118	101	117	112	104	77	124	124	101	116	89	106	115	103	120	105	97	87	106	105	117	104	95	100	113	102	79	125	121	84	123	113	106	100	72	118	101	81	117	67	90	123	103	101	123	110	101	100	102	33	116	92	117	102	130	102	102	125	116	62	100	96	115	101	105	107	85	90	81	123	104	117	99	110	99	110	122	92	88	116	79	92	97	82	81	86	89	117	118	90	113	112	98	95	114	131	129	106	100	89	52	67	104	108	91	126	99	110	79	76	70	63	91	115	92	104	72	110	100	115	111	99	88	113	98	102	103	105	117	114	119	89	109	111	125	59	79	95	112	96	109	126	87	75	86	74	116	98	82	122	123	109	92	92	92	106	113	87	67	123	115	99	119	115	121	77	115	77	89	107	107	44	111	92	115	106	122	112	103	89	97	116	104	122	97	114	64	72	121	108	109	102	116	104	104	107	108	76	71	88	86	105	93	110	91	82	113	112	97	93	120	85	116	52	121	116	99	109	103	121	98	92	50	99	108	107	128	64	114	124	97	120	111	117	93	122	89	105	105	112	107	108	69	120	109	115	99	115	112	102	109	139	94	94	77	107	107	94	100	44	52	91	98	113	85	98	106	61	98	83	122	104	102	113	104	107	112	100	93	73	113	117	68	94	113	75	90	59	105	67	87	107	107	100	75	124	108	89	78	79	101	89	117	122	101	95	110	99	98	105	96	108	110	104	115	107	102	123	96	52	94	117	99	121	90	95	125	123	87	94	108	89	112	98	95	92	105	115	135	66	91	109	107	90	106	108	91	88	94	117	101	102	108	87	104	109	94	94	95	57	96	89	128	110	129	96	112	112	107	98	113	107	121	108	103	67	100	103	123	122	92	104	112	68	113	111	84	92	115	108	96	111	95	91	75	117	116	103	100	81	98	116	93	106	133	104	113
TOX	306	293	175	171	184	177	184	180	188	174	183	170	168	170	168	177	171	174	164	170	161	177	167	175	171	191	184	169	160	183	177	171	175	174	155	183	174	172	167	172	164	178	158	150	154	173	187	161	178	169	173	155	161	176	166	176	163	192	173	181	160	176	186	174	161	183	173	179	175	174	182	159	172	173	179	167	161	203	164	171	173	138	185	179	169	176	167	162	172	172	171	163	186	174	170	175	175	180	176	155	181	180	164	179	165	165	178	172	170	167	168	172	175	183	175	182	174	173	158	179	183	176	167	175	153	180	165	194	167	161	176	177	173	179	170	161	183	177	161	163	155	174	185	173	157	157	181	181	152	142	141	162	182	172	172	176	188	170	174	164	172	181	180	170	172	176	150	163	187	165	155	162	172	191	176	179	145	171	162	171	166	169	175	169	182	163	177	170	167	165	175	166	187	179	178	164	179	189	167	171	169	176	177	169	185	187	190	172	171	162	181	163	166	166	169	160	175	170	157	162	178	195	181	160	165	185	170	164	171	190	171	176	170	162	158	169	176	164	166	178	172	162	165	163	163	169	154	178	177	170	162	157	185	179	165	175	168	169	169	172	160	176	185	163	172	162	171	169	172	172	162	175	171	171	173	180	159	191	182	169	151	150	178	164	166	173	170	189	173	169	181	167	163	152	156	181	189	174	161	172	161	191	156	173	169	167	164	180	166	181	175	161	161	164	178	165	181	182	170	160	176	176	171	174	191	174	176	178	170	178	181	175	173	158	171	173	180	170	170	175	173	181	160	175	181	188	177	180	170	171	177	194	170	173	161	182	158	166	176	183	162	183	178	160	176	184	169	177	169	170	163	188	168	172	161	142	166	174	174	194	179	181	168	156	189	153	148	172	166	164	180	151	146	144	174	164	175	170	171	175	171	167	159	204	165	178	159	167	165	180	166	157	172	175	170	168	171	158	178	156	170	168	185	181	175	181	174	167	164	153	160	169	175	185	167	175	174	165	164	170	191	169	182	165	174	176	167	175	160	190	179	182	179	189	176	175	178	193	181	170	179	177	178	166	178	173	177	165	169	178	171	143	149	167	169	190	160	184	171	139	150	175	170	172	173	149	186	185	182	166	183	154	171	169	165	170	165	161	170	175	176	147	168	164	176	182	176	172	157	180	182	159	164	172	164	179	181	171	168	157	181	195	161	159	191	174	183	174	169	171	180	183	183	169	168	173	147	155	183	181	175	162	173	174	176	165	167	166	179	172	163	180	182	186	169	173	175	176	170	179	180	180	176	182	168	190	172	189	163	174	190	180	163	164	176	183	182	174	165	192	182	179	180	173	161	180	174	177	150	179	176	173	186	193	180	153	171	168	163	169	173	170	187	180	169	174	166	179	167	172	175	176	166	183	177	175	169	176	193	155	174	166	194	176	185	154	175	188	176	189	175	158	187	177	172	170	162	170	169	165	148	179	182	174	163	163	161	181	178	185	176	162	154	180	200	167	177	174	178	178	183	174	185	161	178	164	155	169	186	193	174	164	172	188	164	170	180	187	183	183	175	184	171	177	179	187	168	171	171	180	172	198	191	199	166	177	186	177	199	177	176	169	190	194	171	185	155	174	169	166	178	191	176	173	178	173	171	179	185	175	179	166	197	188	182	172	184	174	187	188	168	160	177	170	170	165	167	173	201	166	163	181	184	163	174	171	193	177	179	182	193	173	184	183	172	189	174	185	181	180	170	177	183	194	175	190	182	174	184	167	184	193	172	161	166	167	199	180	179	182	176	181	181	166	158	202	192	163	196	177	176	169	178	148	175	166	170	176	189	178	175	180	185	184	180	178	165	183	187	186	176	186	191	166	182	185	169	184	179	177	188	174	180	185	157	177	163	180	167	176	185	182	182	163	202	161	191	169	175	168	175	194	165	163	193	158	149	202	179	170	191	173	182	181	170	189	175	176	206	170	173	180	171	165	169	167	166	168	171	191	180	185	176	162	178	178	161	172	197	176	153	182	181	171	166	175	184	167	194	187	177	174	168	189	158	181	177	171	180	186	196	183	181	181	154	180	166	180	180	169	178	174	165	185	176	181	164	177	162	184	178	178	173	198	177	172	160	184	165	179	176	168	185	162	165	175	173	182	173	175	182	172	181	176	164	178	186	181	156	185	170	189	189	180	175	175	171	178	165	179	185	168	181	172	186	181	175	173	177	169	197	188	190	183	186	172	178	128	191	172	169	151	173	182	187	161	180	165	177	183	165	179	176	183	168	185	176	186	182	185	169	191	173	165	160	158	183	170	176	174	192	168	164	155	180	173	174	167	156	170	184	181	185	169	190	166	182	185	175	152	174	174	165	166	173	176	181	169	171	171	179
TOX3	278	355	188	177	179	179	179	173	173	174	169	188	185	177	169	175	164	179	168	182	171	179	179	178	176	191	182	171	169	181	171	185	175	183	186	193	176	190	184	167	186	189	173	186	168	200	185	200	173	166	180	172	189	174	181	175	180	182	191	179	166	152	195	191	164	172	162	166	176	196	175	177	180	183	183	167	172	173	178	169	188	169	191	184	208	183	170	199	180	194	170	178	181	183	178	173	180	184	175	178	170	174	186	164	163	187	166	184	192	182	184	172	178	176	188	183	171	175	162	166	184	201	168	183	161	180	175	170	179	177	175	169	183	164	188	168	191	184	190	185	168	175	180	177	169	170	178	184	190	170	163	181	175	181	191	171	192	187	179	176	157	192	186	158	164	169	172	179	184	176	187	185	178	188	176	168	173	196	176	176	183	175	184	168	176	173	181	180	182	187	180	183	177	179	184	172	182	171	165	173	173	165	157	176	178	176	189	175	184	177	189	174	177	166	177	170	169	169	204	167	170	165	179	178	178	176	180	179	157	164	194	174	166	185	189	183	169	172	196	174	176	185	173	178	192	180	165	187	174	180	166	165	174	182	182	188	179	177	179	174	186	184	173	179	181	178	188	182	187	177	183	173	151	170	193	178	165	167	185	181	169	158	184	178	172	197	169	174	169	184	176	172	185	165	160	177	170	178	174	174	175	166	159	177	190	181	165	185	180	184	158	173	182	165	197	177	174	176	177	176	175	188	167	180	184	176	183	180	177	182	177	178	180	179	187	172	165	177	151	183	172	180	177	174	196	183	193	180	166	175	183	185	172	174	194	179	186	177	188	175	178	180	183	156	189	169	179	184	174	170	169	186	186	175	164	143	174	172	185	185	178	174	188	174	181	153	159	171	182	184	176	166	170	159	172	176	195	177	180	174	175	172	183	189	168	178	171	170	169	170	187	160	179	163	174	159	172	175	175	173	170	195	163	173	184	185	173	196	169	180	170	171	170	176	176	196	187	173	173	181	166	188	181	180	184	177	190	177	179	171	161	187	177	185	176	176	186	183	168	189	182	174	175	190	157	173	197	179	169	178	181	163	172	181	169	181	176	168	180	160	169	179	170	171	186	165	182	162	194	179	155	181	178	173	177	178	198	165	180	182	186	174	182	175	170	186	177	180	177	179	181	171	169	175	178	180	173	194	188	179	193	167	163	173	182	177	185	169	176	181	187	172	175	174	179	181	152	168	182	186	172	171	182	156	191	159	172	184	173	167	175	179	175	181	191	175	177	160	184	165	184	185	179	184	179	186	173	188	173	173	169	163	176	165	174	154	184	180	176	181	179	170	170	180	168	186	181	166	186	179	175	188	174	166	157	174	175	180	170	158	160	164	173	178	183	143	188	178	187	178	147	166	169	183	196	177	183	162	176	183	184	184	185	170	180	173	165	165	185	186	190	167	165	189	178	175	193	169	172	165	184	155	178	179	182	169	178	179	201	177	170	179	186	188	173	177	182	172	187	172	183	195	174	190	176	166	177	188	175	166	179	173	162	193	177	198	184	190	187	179	171	184	175	161	184	178	198	169	181	186	176	186	186	166	171	189	179	185	179	178	179	167	187	173	183	173	176	170	169	173	163	171	169	182	172	187	184	175	165	155	182	172	189	163	170	176	179	180	166	185	182	177	173	171	147	182	172	186	169	167	201	168	192	170	171	174	176	183	166	175	181	179	175	175	188	173	180	175	168	180	168	170	183	180	161	176	192	177	157	159	160	172	163	171	171	172	177	192	171	189	192	185	181	183	184	190	185	173	190	188	175	168	177	168	169	170	183	188	177	161	178	182	175	171	172	182	169	176	182	171	169	183	171	173	178	180	176	168	166	182	147	176	200	174	179	187	163	149	183	171	181	186	162	181	167	165	178	177	188	176	188	175	161	192	170	165	178	173	174	179	161	181	167	178	175	185	178	171	171	169	176	171	175	176	169	193	181	184	170	185	182	179	181	166	182	175	164	176	176	170	187	174	179	191	157	191	184	178	182	169	173	180	168	168	169	170	182	187	164	172	172	172	173	170	184	183	193	170	179	173	158	175	181	183	152	173	170	183	176	181	176	170	181	153	170	169	195	162	186	180	185	174	184	161	170	156	176	165	171	165	183	168	195	171	186	168	177	180	163	177	181	176	171	157	189	164	170	150	178	177	180	157	179	170	180	189	178	182	180	186	175	163	171	163	153	176	156	149	168	179	200	163	177	169	170	176	169	180	172	186	177	189	180	191	166	170	174	164	179	175	164	168	191	176	176	178	183	169	165	184	178	160	180	176	176	184	179	156	189	174	166	167	168	182	173	166	176	182	175	177	171	180	178	184	191	172	184	170	169	164	163
TOX4	198	168	155	152	154	160	148	156	147	153	168	150	161	160	166	153	166	163	153	155	149	154	155	150	152	150	148	153	149	151	152	148	166	157	151	148	160	157	158	156	151	157	158	166	175	154	155	160	149	159	169	158	157	158	155	151	165	168	160	146	158	148	155	147	157	159	156	156	157	157	150	163	150	150	157	152	154	157	158	158	151	149	153	149	155	152	167	164	159	155	150	162	150	159	160	169	165	163	154	163	152	148	159	152	158	157	155	162	154	155	157	160	151	149	162	164	156	152	157	160	134	160	158	151	175	153	162	146	156	154	156	153	153	162	155	158	143	147	151	163	152	155	156	159	158	153	156	149	171	167	181	155	155	153	151	162	156	154	153	166	157	161	156	157	151	149	159	156	157	157	162	155	139	144	150	167	179	162	159	156	150	149	155	168	154	163	145	163	155	152	150	163	156	150	159	154	155	159	151	153	150	156	161	158	149	157	157	159	163	153	161	161	153	164	156	157	155	160	158	162	158	155	154	157	158	157	154	162	161	175	156	159	152	158	159	158	151	165	158	158	155	151	156	149	159	156	157	162	154	153	161	160	152	151	159	159	152	154	159	154	159	159	161	156	150	157	155	160	151	161	149	151	168	152	146	148	160	143	151	159	173	176	153	151	158	152	165	150	160	165	152	158	158	178	167	155	147	165	156	144	158	145	164	159	172	155	157	154	155	150	152	165	154	163	166	157	148	141	152	155	158	147	143	162	141	158	153	151	166	165	156	154	164	170	150	174	155	156	162	156	157	152	153	163	156	151	151	153	149	146	162	143	151	162	163	159	156	163	156	150	159	163	149	162	166	142	149	147	149	161	162	154	155	160	152	177	149	166	162	156	145	152	168	156	156	175	171	155	154	160	153	156	174	182	152	157	162	151	166	150	157	161	169	146	149	157	157	158	157	164	157	163	163	151	160	157	160	156	156	161	154	169	159	155	151	153	162	162	156	160	159	161	155	145	164	146	155	161	148	158	148	144	145	154	146	152	152	158	158	141	168	156	157	156	147	147	148	156	175	163	162	153	145	162	157	161	152	151	162	156	166	189	176	155	152	155	162	165	155	181	174	160	153	166	159	155	155	152	147	157	162	149	159	163	153	154	146	157	160	157	152	161	153	151	152	159	156	163	150	145	150	162	153	163	157	160	169	147	158	150	160	151	157	157	166	164	157	162	157	150	162	156	145	167	144	172	183	178	133	147	172	164	165	174	172	170	164	164	182	171	166	164	155	168	172	165	168	160	157	166	160	158	161	168	162	176	147	152	157	163	179	154	164	175	167	160	169	173	172	154	161	175	161	169	174	172	160	160	177	165	187	162	172	159	159	169	160	164	162	173	162	164	157	142	157	184	177	167	164	162	163	158	161	171	173	177	163	165	170	166	164	168	159	164	169	161	186	176	159	161	174	164	160	167	163	160	152	170	160	163	160	178	163	160	150	162	179	164	161	153	163	163	176	159	146	158	177	173	162	170	170	160	160	164	168	185	170	169	165	153	160	167	160	171	189	161	167	164	166	145	170	169	182	166	174	161	169	165	168	164	166	159	147	168	164	183	169	157	148	171	164	162	156	174	162	161	164	167	164	161	168	169	173	168	168	167	174	167	161	166	158	178	163	170	144	161	161	161	168	153	171	173	159	163	161	166	163	157	149	160	163	176	157	176	163	178	150	169	168	167	154	170	162	155	159	170	162	158	159	157	173	165	164	174	150	164	176	167	168	166	150	175	166	163	176	160	145	158	160	164	167	176	165	175	165	153	167	168	177	166	186	170	154	159	159	174	176	151	161	164	157	164	167	165	164	178	172	173	159	174	162	158	155	156	140	147	167	170	169	168	149	168	177	162	169	170	176	175	163	165	150	177	156	147	165	178	155	172	165	152	154	168	176	178	145	171	161	171	179	166	184	148	165	164	166	157	162	174	171	160	164	164	146	173	161	167	175	165	176	165	164	155	164	170	167	157	169	164	154	156	167	157	154	170	161	161	157	172	161	178	159	173	154	165	182	167	165	157	177	168	160	173	149	154	155	167	157	162	171	160	160	176	151	159	166	168	145	171	173	157	170	169	165	151	164	157	173	153	173	166	166	167	174	178	170	154	170	168	162	165	161	180	155	166	169	163	161	163	175	163	155	155	157	167	162	164	155	174	160	161	150	177	162	162	156	162	172	183	163	158	172	189	170	163	170	168	173	151	161	182	158	169	167	177	176	165	170	157	160	177	162	157	167	167	168	164	158	168	155	156	169	172	155	179	173	152	166	167	175	162	168	167	163	164	166	175	156	176	185	156	161	172	161	164	160	158	166	169	170	159	174	175	166	164	172	172	169	162	155	172	164
TP53	308	177	186	187	189	203	172	178	186	199	174	191	176	191	184	175	179	182	182	195	197	187	170	191	201	193	188	173	204	189	179	178	178	200	189	195	190	181	194	197	169	183	195	184	185	184	201	185	189	180	184	177	200	186	189	189	173	187	179	180	174	179	184	175	190	188	181	186	175	203	184	193	190	184	184	194	190	176	178	178	188	190	190	176	186	175	192	181	179	175	184	187	183	183	195	171	185	189	176	170	178	192	183	192	174	180	199	176	182	192	186	190	174	179	183	194	177	196	185	171	183	185	195	205	199	185	189	177	175	177	184	183	184	190	174	181	178	180	180	198	176	179	191	181	179	186	179	182	191	201	193	194	188	179	183	194	198	188	175	174	196	177	195	188	203	185	213	196	196	181	182	193	168	183	194	187	171	173	179	187	192	192	218	199	177	194	191	176	181	187	190	183	180	193	201	180	182	192	186	182	197	200	183	206	189	186	196	188	176	176	180	182	189	198	176	181	192	207	190	195	175	192	170	203	201	197	182	178	176	194	204	169	180	169	170	187	185	177	183	181	190	187	183	184	185	187	185	177	176	182	195	185	207	180	184	172	172	203	183	176	195	192	191	184	187	183	190	176	188	180	185	183	178	177	185	184	183	194	175	190	186	182	182	187	190	179	172	180	181	184	177	176	177	179	191	191	197	198	180	184	194	195	190	181	180	195	219	188	186	168	187	184	181	193	173	182	187	180	194	177	179	200	205	169	173	178	193	197	205	184	191	195	198	173	181	183	197	196	208	178	190	182	181	179	210	177	186	174	187	202	189	185	174	181	177	192	178	181	178	182	196	184	181	179	177	181	192	190	187	177	186	181	183	194	178	173	190	180	178	180	198	186	185	182	170	190	188	189	189	192	188	192	198	199	200	188	182	183	172	183	187	174	190	191	194	185	187	187	172	169	182	174	172	204	176	186	183	184	188	192	181	187	195	191	185	183	188	182	170	183	181	209	186	191	184	183	186	175	200	180	190	175	185	183	190	179	202	189	179	189	183	180	171	173	205	196	181	187	186	182	181	177	189	184	181	177	184	185	184	173	169	164	172	178	175	182	184	186	185	171	178	175	185	179	188	191	175	200	186	182	210	191	184	177	203	187	189	193	172	185	179	184	184	191	176	191	184	178	187	186	197	180	174	174	180	170	197	183	173	180	172	203	188	196	174	188	177	192	196	179	183	184	198	179	186	184	182	188	193	197	167	186	192	191	188	198	189	180	194	211	201	191	182	181	181	198	165	185	180	188	189	187	180	189	194	190	188	173	189	200	198	170	186	190	196	192	177	179	180	175	190	183	189	187	195	188	188	178	189	199	200	185	200	200	190	189	179	190	205	204	179	184	175	188	173	198	189	169	179	191	209	194	184	199	184	194	182	188	195	180	183	183	189	195	185	182	191	186	190	190	187	178	194	189	182	177	172	197	161	197	184	196	179	189	180	206	206	168	189	187	192	186	211	178	185	186	187	179	188	189	190	195	183	186	201	198	184	190	187	193	173	184	199	189	189	177	183	183	180	198	190	174	203	192	212	193	187	198	197	183	192	206	181	192	186	201	195	180	195	191	183	189	178	191	194	196	185	195	177	188	204	190	208	177	176	179	199	183	174	196	181	207	190	188	190	181	189	188	171	182	193	187	193	179	204	187	193	185	201	184	195	203	206	186	194	204	186	180	193	178	186	198	193	187	181	174	187	185	188	186	187	184	185	173	198	193	192	197	205	197	187	187	197	191	191	192	177	203	190	198	174	191	193	195	204	193	183	191	187	187	199	204	192	177	193	190	186	196	212	191	194	192	175	184	191	180	213	181	190	173	192	183	198	194	179	200	198	190	182	182	191	196	201	184	181	191	208	199	174	182	184	187	192	184	187	195	194	189	184	201	190	186	191	195	174	201	186	190	185	206	191	186	197	184	185	184	173	182	198	185	192	200	194	212	191	195	195	173	182	184	195	201	176	175	196	177	191	192	174	179	188	180	186	187	203	192	183	181	208	186	192	192	193	198	209	187	172	188	173	165	181	192	170	204	181	202	198	174	183	197	170	184	190	185	207	212	197	191	187	184	182	187	185	195	180	190	196	185	198	184	183	197	184	199	193	189	181	189	178	192	199	203	198	182	181	183	182	190	205	179	203	189	199	187	190	177	190	193	189	171	175	188	178	192	205	178	188	201	197	193	202	195	184	219	193	197	196	210	189	186	183	201	191	193	191	190	190	191	175	195	194	216	190	190	173	187	190	184	188	188	191	203	178	184	187	207	185	190	217	191	188	175	188	196	198	211	185	199	197	182	190	187	197	215	182	180	186	187	190	183	184	194	189	188	180	195	191	192	185	199	199
TP53BP1	210	234	202	197	210	188	189	202	206	186	191	194	206	197	184	203	184	199	209	202	185	188	204	197	202	195	214	206	190	193	196	204	210	193	201	208	193	197	192	186	196	201	197	192	178	202	213	192	189	197	197	193	203	195	194	197	198	209	195	193	194	192	195	192	194	201	202	189	198	211	188	204	197	200	203	202	196	188	200	192	203	203	205	202	189	199	204	194	190	206	200	198	196	195	180	198	203	200	189	197	195	190	179	201	193	199	199	202	196	202	194	185	201	200	190	195	200	177	192	198	202	198	202	205	164	198	186	203	203	198	197	193	215	200	205	184	207	197	192	201	181	202	201	181	196	191	195	198	208	184	166	198	195	213	201	196	197	188	191	211	188	206	204	183	205	191	200	186	200	193	201	200	204	202	200	191	170	198	188	193	199	202	195	205	210	207	213	192	201	210	199	197	203	197	206	208	205	206	184	200	191	196	198	203	208	199	197	195	193	207	196	194	194	197	202	199	202	181	191	187	192	197	192	198	198	191	186	195	186	185	210	187	204	201	191	203	209	193	204	204	199	188	189	195	195	194	194	190	194	185	198	199	189	198	194	201	201	183	194	194	195	205	193	193	188	185	202	195	198	192	204	199	210	199	197	200	173	198	212	185	184	173	185	199	200	200	189	197	200	193	197	207	197	172	187	203	201	197	209	188	193	192	190	197	195	195	205	203	202	199	188	193	202	204	204	200	203	207	210	183	191	207	198	204	206	197	192	211	206	190	206	183	196	191	202	191	202	182	203	192	203	205	204	194	190	194	184	188	191	197	199	190	200	207	202	199	198	194	186	197	194	200	198	186	194	193	197	192	190	199	189	207	187	201	193	172	198	199	208	205	204	196	195	199	199	164	179	193	193	197	199	189	198	194	186	192	201	201	193	201	192	191	197	196	209	187	194	190	187	189	196	198	196	196	197	200	180	202	196	199	195	194	201	208	201	187	187	194	198	200	201	200	201	205	194	200	196	193	202	206	190	196	201	206	208	202	194	197	201	196	175	200	199	208	198	198	189	209	193	197	194	195	208	209	176	204	207	206	196	196	198	172	189	189	195	209	200	197	203	176	189	200	193	202	194	184	196	197	199	191	196	199	194	197	205	192	203	193	195	192	203	205	201	190	190	200	204	190	187	202	208	190	191	191	189	210	194	195	196	192	202	188	199	201	205	213	195	204	199	202	199	197	199	188	198	185	161	173	188	204	208	191	204	194	206	184	197	199	201	187	201	200	205	195	205	205	200	205	192	193	202	193	204	195	197	197	187	202	195	204	201	202	198	203	196	198	206	200	202	192	193	198	197	195	191	192	199	198	211	198	192	198	208	211	186	208	194	184	194	199	184	185	197	190	192	199	205	190	190	198	195	198	187	191	216	204	205	185	202	188	193	196	196	195	194	205	197	195	197	206	204	190	206	198	191	194	196	193	185	199	191	194	198	192	197	201	196	212	202	200	194	203	191	194	202	198	203	196	199	202	199	195	193	200	197	204	200	203	204	187	200	188	197	197	206	200	194	199	204	196	195	201	195	212	190	193	208	194	212	194	207	207	201	198	193	201	199	190	198	199	201	194	202	195	197	207	189	194	178	190	196	195	195	186	207	202	204	207	196	193	200	198	201	191	195	199	213	202	197	198	190	199	204	205	200	192	193	196	186	192	204	193	192	184	198	194	201	191	196	205	205	201	187	191	190	189	191	200	202	191	196	203	198	203	185	187	186	202	190	188	195	203	197	200	198	207	198	185	194	199	194	195	205	204	200	204	208	196	198	202	196	203	191	201	192	197	205	185	204	193	193	189	200	191	193	203	194	188	205	203	197	192	198	204	195	202	201	210	201	203	193	192	202	197	190	201	192	195	195	191	196	206	184	180	202	207	194	199	198	191	206	200	200	192	204	194	192	193	196	196	203	193	196	197	190	197	199	195	195	199	196	193	186	198	203	194	197	194	196	193	193	194	195	189	195	199	199	197	192	193	199	196	207	196	191	188	192	208	197	192	195	188	189	193	201	199	199	203	186	190	209	204	197	187	183	195	202	200	213	182	193	205	195	210	190	192	197	191	199	199	192	214	207	188	192	197	204	189	204	205	197	187	197	194	197	187	197	197	194	192	195	190	191	196	193	200	208	203	196	207	192	203	201	195	208	189	195	192	199	204	202	196	189	196	202	199	203	204	202	204	204	186	207	197	207	193	189	163	198	190	191	188	201	206	205	188	207	206	190	198	197	194	203	210	194	204	197	206	195	195	196	196	196	188	186	190	195	192	185	201	194	191	189	191	196	193	203	199	193	197	192	197	198	207	210	192	209	194	204	213	213	197	188	200	208	191	205	182	181	187	200
TP53BP2	267	225	163	150	152	141	147	146	161	151	136	151	145	136	149	150	143	149	148	153	154	150	160	155	162	148	146	164	132	145	141	148	148	144	150	139	157	151	140	150	158	163	149	155	159	146	158	127	150	157	141	154	140	145	141	156	155	156	149	145	139	149	154	131	153	147	155	164	154	155	150	147	150	160	140	161	152	159	148	145	159	153	142	152	136	132	153	144	145	164	164	162	140	141	159	151	145	142	151	157	157	146	137	150	139	142	146	160	149	156	152	151	152	147	139	159	150	150	144	163	141	157	156	155	156	147	154	151	153	159	143	147	152	160	155	150	157	141	161	140	131	155	169	144	156	141	143	137	163	154	158	148	142	155	155	147	151	146	137	156	147	149	147	140	171	153	146	136	141	141	141	134	143	137	150	137	158	155	145	147	141	158	144	142	155	158	159	145	164	161	142	144	144	159	144	146	137	144	160	140	157	152	153	147	142	138	151	137	140	148	160	149	157	143	149	152	147	148	138	144	143	140	138	153	149	133	151	148	150	135	154	142	165	164	157	151	168	145	155	146	158	144	145	156	140	148	149	157	136	143	161	137	162	152	148	150	157	136	151	150	144	134	152	149	145	142	147	128	167	149	156	157	159	155	149	146	148	155	158	148	151	157	152	161	141	153	157	155	143	150	157	160	154	158	152	147	167	144	147	134	151	152	148	156	152	146	157	150	149	143	160	147	160	136	144	157	140	141	152	145	146	148	156	167	147	141	147	168	159	139	150	143	146	141	151	150	151	136	148	144	152	150	148	143	155	141	143	144	146	146	138	141	145	159	167	153	162	150	142	137	145	137	145	154	148	144	137	143	143	154	133	145	141	160	159	158	157	143	152	140	136	135	151	156	155	152	149	145	146	143	154	150	163	162	139	139	130	161	140	156	163	152	153	155	147	145	142	156	142	149	140	165	136	155	183	153	140	149	144	142	156	147	145	152	153	149	151	149	157	162	161	162	148	145	147	147	132	155	144	155	150	152	138	157	157	143	156	139	145	137	139	143	150	145	140	150	131	140	164	153	139	153	145	153	160	165	152	150	157	160	148	163	151	137	163	152	146	145	144	146	145	141	163	155	149	147	154	142	136	156	159	149	142	152	150	148	145	147	150	159	144	161	140	145	142	146	148	157	127	146	154	143	147	141	141	157	143	147	153	147	167	154	153	153	150	151	136	153	141	142	145	147	126	148	150	150	158	152	135	147	152	141	154	146	156	143	141	133	147	129	137	142	138	133	151	145	146	161	150	140	152	136	151	138	153	148	144	152	148	139	141	157	145	159	156	144	154	142	144	130	137	155	140	152	142	146	149	146	155	130	149	135	160	161	142	150	148	136	137	153	144	146	151	128	137	145	146	137	136	149	148	146	144	145	144	147	152	147	153	141	148	154	140	137	148	155	136	148	140	155	152	133	151	151	141	143	142	143	147	158	132	144	160	153	143	149	147	141	157	139	139	149	157	145	155	146	155	153	144	153	147	141	141	158	145	138	147	146	156	139	152	148	152	147	152	143	140	137	149	144	156	141	148	153	132	134	161	136	141	146	153	158	138	152	145	156	143	132	146	155	150	151	153	146	156	147	146	140	137	150	150	146	153	137	154	153	140	147	143	144	145	144	155	148	148	136	150	145	149	143	147	149	153	139	148	152	144	148	150	141	155	151	131	139	141	135	141	134	136	148	149	152	140	131	145	146	156	152	149	148	147	137	152	141	148	152	135	150	132	148	144	156	144	153	142	151	122	130	147	144	133	145	146	154	139	153	144	143	143	146	152	140	152	151	137	140	154	141	132	152	138	135	156	151	137	150	147	142	157	145	144	125	147	136	142	148	148	155	149	144	158	147	150	145	146	140	149	144	142	143	139	147	145	152	140	136	135	147	144	139	141	149	154	147	136	144	145	152	142	132	147	120	139	140	158	139	159	154	146	136	143	145	139	148	139	143	144	147	142	153	145	154	140	138	155	147	141	142	139	136	143	137	161	130	134	134	139	156	155	141	143	147	138	152	139	142	146	161	136	138	153	161	148	138	149	145	143	147	147	142	147	144	146	159	139	151	156	142	142	146	150	159	161	141	154	138	147	161	160	150	139	136	143	141	138	144	146	133	137	157	141	131	158	146	137	145	139	160	142	141	143	148	143	155	149	149	139	141	139	154	150	146	151	153	137	140	143	152	165	152	144	140	147	149	147	141	135	127	146	139	147	138	156	143	140	150	143	150	151	149	148	160	140	153	151	151	131	147	149	148	145	132	141	159	146	134	140	133	142	132	146	174	137	150	144	139	139	144	159	154	150	153	138	130	156	155	152	142	148	154	157	142	138	129	154	138	155	142	133	141	150
TP53I11	255	158	127	129	128	108	124	128	125	131	125	132	113	127	127	123	123	115	123	135	114	130	119	127	126	124	127	125	129	120	113	121	121	126	135	137	127	122	133	131	149	128	114	120	120	113	132	107	138	134	140	127	127	117	119	134	119	123	121	128	109	122	132	126	113	124	121	123	118	136	121	125	129	127	121	130	133	131	124	125	126	133	119	137	114	123	122	122	114	116	132	128	126	113	135	110	124	118	121	123	125	119	114	130	119	125	127	114	112	137	119	121	123	129	122	129	128	128	119	138	130	114	110	127	126	122	123	122	110	130	126	120	129	123	121	119	137	111	115	131	124	133	125	126	121	121	127	144	125	130	121	127	130	123	124	120	137	122	115	123	122	126	128	131	141	120	125	131	128	127	115	122	137	140	130	131	91	118	129	117	128	128	144	125	131	134	117	119	129	129	132	120	124	127	124	123	121	118	122	116	122	139	119	123	128	143	139	130	111	121	129	122	129	132	114	126	129	137	122	130	124	118	122	119	134	134	115	137	125	122	134	110	128	141	123	120	122	126	120	124	123	120	117	132	120	122	118	122	136	126	127	115	130	122	129	132	129	112	123	119	111	123	120	116	125	117	127	129	117	119	122	131	130	132	123	128	117	122	122	129	119	98	139	136	130	129	125	130	142	119	126	128	128	126	128	127	118	132	122	138	129	133	121	126	127	121	131	116	121	112	132	118	123	129	131	128	135	131	128	119	124	119	133	120	127	122	123	132	136	120	122	123	128	114	113	129	132	116	136	124	113	136	119	141	143	110	139	118	120	135	123	129	118	123	130	126	123	117	127	135	126	130	131	124	131	120	114	121	128	127	128	128	119	138	129	118	137	126	117	139	121	139	133	135	124	124	122	129	143	115	123	125	140	132	124	130	123	135	114	126	129	118	119	124	127	120	129	131	125	118	126	123	131	127	125	127	129	135	112	118	134	133	131	124	124	117	120	123	123	125	123	126	122	134	123	130	122	126	127	124	127	129	119	120	130	135	125	118	129	146	121	108	118	132	138	128	120	125	136	124	113	120	131	135	122	127	119	115	100	123	120	122	126	114	127	122	120	119	131	127	136	130	125	123	119	128	119	128	116	119	132	145	125	123	136	121	127	128	132	130	130	137	117	135	120	115	126	119	125	127	141	115	125	129	117	117	125	133	146	120	124	142	132	128	130	129	126	125	113	127	125	126	129	117	137	129	113	133	118	139	141	130	113	131	120	126	110	136	122	120	118	125	137	125	123	126	119	120	128	149	125	139	131	132	116	130	132	126	123	135	120	144	136	126	106	129	127	129	124	133	135	125	126	116	129	125	118	127	111	129	121	140	169	124	149	114	123	123	136	130	120	120	129	131	123	134	130	129	114	135	139	123	132	123	120	127	119	128	119	130	122	130	135	119	130	128	143	122	123	136	122	120	135	127	119	136	138	132	133	121	127	127	123	131	127	123	125	140	119	124	133	124	130	117	143	126	117	136	126	122	145	136	137	130	131	127	135	112	142	152	122	117	143	120	131	123	123	123	127	135	117	135	131	153	143	124	123	125	128	129	123	126	131	121	138	134	133	125	133	127	129	122	117	124	126	115	126	127	140	137	125	137	127	124	128	114	121	128	147	128	129	133	116	124	134	129	124	123	134	123	123	120	125	152	129	146	131	126	138	139	121	139	121	132	121	126	130	132	128	140	137	126	122	133	117	113	129	118	124	128	114	133	152	134	142	116	137	129	135	133	134	149	124	122	129	129	155	134	139	129	141	125	123	126	136	133	145	130	127	131	117	126	140	140	123	120	121	126	143	137	117	130	129	128	126	124	129	119	130	134	139	136	145	124	138	135	125	123	127	125	139	136	125	120	122	132	124	125	127	113	129	121	131	128	144	146	121	138	127	134	142	139	132	135	137	138	122	131	115	130	126	130	137	125	121	124	128	141	124	137	140	143	124	145	148	116	132	127	126	126	138	133	113	125	141	129	121	133	110	137	136	139	123	118	145	118	125	117	135	121	125	129	127	127	141	127	117	137	123	151	127	132	136	135	137	122	126	114	129	130	126	123	123	130	147	145	127	129	127	124	123	128	121	141	114	137	126	140	123	135	122	133	122	139	123	130	134	146	126	124	116	129	141	124	119	130	110	128	138	155	134	133	130	136	128	134	121	139	126	137	129	149	132	131	139	138	130	138	113	121	131	130	129	130	131	127	134	158	128	119	116	127	147	124	130	129	127	124	124	130	115	132	131	117	119	122	130	117	133	123	134	132	120	125	122	145	131	131	135	139	145	133	126	128	125	139	134	129	124	130	138	125	116	124	116	121	122	119	131	125	125	125	122	138	123	130	114	120	136	126	152
TP53I13	226	285	151	146	147	168	160	148	148	151	165	153	140	151	160	135	159	147	137	144	162	160	138	149	137	142	134	159	172	135	138	142	150	142	150	146	146	138	166	157	146	143	148	157	165	153	149	154	155	161	152	140	154	145	148	160	161	153	151	160	157	147	162	135	144	144	160	166	151	131	152	160	148	157	134	130	152	168	152	137	148	133	137	137	157	140	136	166	161	160	163	165	149	145	128	158	137	146	163	162	142	133	161	115	140	151	148	145	129	150	162	147	156	135	161	156	150	163	136	141	139	166	156	146	162	138	142	147	143	165	139	144	125	158	152	160	153	149	166	134	114	156	150	135	162	138	139	135	137	149	176	145	152	140	138	155	160	168	154	104	147	130	146	138	157	159	154	173	138	154	172	114	144	149	146	149	160	156	162	162	154	149	149	152	136	136	146	159	161	155	135	139	145	144	156	139	128	135	166	136	153	156	165	141	133	130	145	151	149	144	139	142	152	124	142	159	162	155	165	131	138	137	143	142	152	150	169	161	161	110	151	143	151	158	155	147	163	147	150	143	145	157	148	164	140	168	159	162	146	154	138	149	166	158	143	155	128	150	162	143	137	145	163	161	150	153	139	157	161	139	156	155	146	140	142	152	168	176	139	162	148	172	136	171	154	174	164	151	158	142	150	156	153	169	148	145	149	143	143	132	149	147	138	157	159	133	156	149	148	154	167	152	152	138	145	179	142	143	120	155	160	143	135	161	157	138	164	136	159	133	150	145	138	156	142	160	165	166	144	163	155	156	149	157	149	154	146	145	145	142	151	158	140	150	173	139	150	143	148	149	152	150	149	169	149	147	131	151	138	147	150	157	158	161	163	173	148	151	151	138	148	151	145	158	141	164	156	152	149	160	153	160	148	154	133	152	131	157	141	143	156	147	157	144	166	142	150	144	138	161	142	165	147	147	166	144	152	151	151	153	139	156	158	156	146	148	152	161	169	164	148	159	127	142	144	148	164	163	138	158	145	146	161	152	142	154	169	124	154	142	141	145	153	155	134	140	132	159	155	155	148	157	144	135	184	152	146	143	148	163	149	176	148	142	151	154	144	161	144	177	159	154	156	156	158	158	164	148	139	170	118	157	140	156	142	138	162	134	146	160	122	145	150	153	147	149	151	150	151	139	135	155	156	161	155	145	148	142	154	167	158	166	155	156	146	138	144	158	146	138	146	140	137	141	144	146	171	149	134	147	123	153	121	130	129	143	135	156	140	172	139	125	145	143	162	135	117	153	158	141	169	137	146	137	129	126	138	144	149	152	148	143	152	108	146	150	168	159	157	143	115	142	116	143	146	141	150	149	133	113	152	141	161	165	151	119	162	156	145	132	156	157	143	138	149	116	108	163	145	168	146	125	159	120	158	141	147	120	106	141	152	152	139	138	146	167	136	146	153	145	159	143	125	119	146	137	159	138	153	149	152	145	144	142	155	156	148	142	141	134	147	148	156	151	150	161	138	125	160	145	123	136	148	108	157	167	148	156	167	120	151	165	162	165	143	147	136	140	143	147	155	145	150	96	133	143	122	131	150	139	143	140	141	121	164	133	144	142	164	139	132	143	156	148	142	144	133	123	153	159	151	149	130	141	102	140	148	134	128	137	126	129	139	128	167	160	132	155	164	147	155	138	129	136	105	102	164	155	160	151	126	83	141	145	143	126	152	156	107	157	121	136	134	146	159	129	168	149	156	154	129	139	150	122	169	125	134	136	146	145	152	75	124	142	138	172	92	116	133	128	161	142	124	153	159	163	136	138	145	151	154	137	161	171	161	135	153	151	143	133	176	168	135	154	142	140	157	161	155	141	137	146	174	184	122	156	149	138	131	155	123	144	158	140	160	143	128	164	142	157	136	157	137	156	121	125	139	124	151	169	137	140	129	139	137	143	164	142	145	158	141	149	153	145	184	143	166	120	162	138	163	108	164	160	160	146	157	154	150	170	162	153	140	156	151	152	148	157	140	167	152	142	134	150	151	147	159	113	163	140	149	117	140	120	113	145	139	143	123	154	128	97	156	113	171	165	143	127	147	158	132	133	157	168	139	147	117	139	136	119	134	150	135	140	130	151	162	180	154	165	147	149	138	141	158	136	157	113	131	156	135	145	150	155	140	131	128	153	164	143	118	139	142	134	158	143	137	145	155	155	141	154	132	154	156	106	143	150	144	137	132	157	156	162	141	145	150	136	141	145	157	121	139	145	131	185	133	143	157	145	124	149	143	139	156	136	149	123	183	144	167	143	145	179	165	139	150	153	145	119	122	174	162	147	154	135	154	132	159	174	124	141	146	114	150	164	133	132	98	150	139	144	150	139	141	143	126	155	158	148	118
TP53INP1	312	206	158	186	127	188	189	197	144	126	177	131	193	171	196	166	172	199	155	141	145	154	182	160	159	162	164	182	170	179	198	173	192	164	158	169	198	181	152	138	187	181	178	174	171	168	151	173	158	183	201	175	172	200	202	173	179	146	189	172	174	178	187	200	199	191	194	169	182	161	202	127	166	160	198	173	181	153	179	211	177	108	152	185	167	189	193	187	194	166	162	176	186	202	155	188	158	150	170	200	188	184	189	187	201	156	182	179	169	186	180	198	181	196	165	145	190	143	175	174	153	173	175	168	202	201	204	184	185	182	174	188	154	187	185	204	114	173	183	137	173	144	151	196	188	197	179	178	153	211	205	207	180	173	175	180	152	157	183	160	170	156	183	178	169	190	162	178	197	190	183	180	158	180	141	149	186	176	177	138	165	157	124	189	179	149	174	202	175	166	195	185	167	166	112	169	193	161	177	163	172	132	161	170	175	181	155	148	190	164	159	179	156	169	178	182	177	139	157	197	207	145	178	172	153	152	180	183	198	162	156	188	186	142	151	177	186	186	161	131	201	179	202	177	176	197	184	182	182	192	183	142	157	177	188	184	186	194	199	210	181	180	188	188	175	191	176	180	158	204	162	187	149	152	181	181	171	156	175	192	207	192	152	186	194	171	180	181	168	192	154	169	187	195	202	197	151	187	152	192	183	180	153	176	180	178	141	177	155	169	190	185	185	177	160	177	191	185	159	175	189	179	178	171	162	200	185	158	190	177	175	160	198	210	177	155	151	169	167	187	157	190	177	178	154	180	133	193	204	160	171	160	202	153	175	182	179	176	187	129	159	144	176	201	194	186	193	189	172	156	198	174	173	166	165	168	118	194	164	177	148	189	173	166	179	205	205	198	177	171	177	179	181	188	178	158	163	149	165	171	168	193	191	175	173	201	185	188	218	223	205	183	140	174	187	187	211	172	174	188	180	152	159	162	183	189	161	170	180	189	169	133	170	156	192	156	176	164	171	170	179	151	161	171	139	181	163	183	147	164	190	192	180	169	171	188	186	167	113	185	195	195	180	190	195	180	159	171	185	186	188	188	190	160	169	174	184	167	188	145	167	166	175	174	202	190	178	194	184	171	165	153	188	159	184	168	161	160	171	179	149	170	159	174	190	170	150	166	180	161	164	179	203	194	203	186	155	151	129	182	167	156	144	155	158	141	175	162	177	172	193	167	180	187	161	142	142	145	154	152	159	160	164	143	187	152	178	177	168	162	151	188	173	148	175	164	172	182	186	189	167	172	175	182	168	164	201	198	138	154	152	169	148	151	171	135	165	180	179	193	151	151	168	170	183	181	183	159	184	172	162	185	129	143	175	164	172	177	130	133	208	200	184	170	148	155	165	157	187	165	128	178	167	148	127	159	178	169	154	188	183	180	144	185	172	145	167	156	167	168	153	180	157	176	182	201	182	141	117	172	135	153	153	182	138	151	168	151	187	184	122	183	167	189	136	198	163	169	162	180	175	159	167	161	173	158	154	159	200	164	200	159	159	111	179	184	185	171	177	164	182	161	140	123	189	156	142	166	160	150	145	146	180	133	167	146	174	159	135	180	186	174	158	174	163	154	157	158	153	135	129	162	160	192	143	185	156	156	164	113	186	119	162	156	111	179	174	183	175	187	135	156	173	168	136	156	161	198	142	169	153	107	173	177	158	140	156	173	179	155	157	167	176	196	200	187	177	193	154	183	170	160	172	149	143	178	181	202	142	149	148	100	142	180	188	142	173	154	171	143	174	140	134	162	147	162	136	176	164	145	189	175	122	141	178	191	190	177	136	165	153	166	190	186	165	128	164	155	163	157	147	177	125	142	162	169	134	146	180	166	147	169	150	200	182	153	166	135	179	194	163	156	150	165	149	123	169	172	160	114	143	163	153	115	144	188	146	121	166	152	129	156	150	198	176	170	122	154	113	178	159	123	174	127	160	149	170	162	153	169	126	170	184	175	141	188	117	159	188	159	159	165	150	184	151	201	192	171	112	180	182	181	190	147	129	177	166	182	178	171	142	153	144	178	138	159	151	184	140	196	204	133	162	138	169	111	160	163	183	168	176	173	170	142	167	161	124	182	155	188	182	168	141	144	130	195	174	164	192	166	159	148	160	204	169	201	181	133	121	137	169	166	151	146	164	176	171	118	191	186	171	168	172	166	136	156	160	136	196	180	139	150	145	160	124	178	190	131	189	160	180	137	127	155	119	146	179	153	199	151	173	133	146	160	191	164	153	149	129	167	94	185	178	148	197	147	161	159	135	136	162	195	123	135	161	143	184	142	190	185	183	171	163	163	148	184	177	175	145	155	164	164	173	151	173	178	164	187	182	151	168
TP53INP2	161	95	129	131	132	130	137	122	136	128	145	135	125	134	139	135	145	137	130	128	140	133	125	128	126	130	125	129	129	131	132	127	122	135	129	134	135	128	134	122	124	139	132	139	154	131	139	133	134	134	141	128	141	130	134	132	134	135	130	132	136	145	119	139	136	135	126	132	137	125	125	125	134	136	123	127	127	141	131	133	129	127	149	121	128	134	132	128	131	122	129	133	131	136	141	130	127	132	136	134	135	130	138	140	143	120	133	141	132	121	133	135	132	129	132	129	130	124	131	121	138	134	135	126	144	132	138	123	129	127	129	133	137	141	134	136	133	134	135	137	148	108	139	136	132	131	130	133	121	137	151	132	135	131	121	148	133	125	138	129	149	126	134	135	128	130	129	143	129	132	132	131	131	126	128	131	149	130	133	128	132	124	129	128	141	125	135	129	141	129	131	126	128	129	137	134	129	124	137	137	131	125	132	132	135	132	137	135	139	128	125	134	127	141	134	139	126	129	133	136	135	134	139	130	139	131	128	128	138	146	126	145	142	121	128	133	139	129	132	129	132	138	130	122	129	126	133	136	134	130	134	150	124	133	129	140	129	130	132	129	135	141	134	130	126	140	130	140	140	131	124	132	142	133	123	127	126	131	127	133	143	150	128	130	131	126	137	138	125	126	122	121	149	159	144	137	131	140	132	133	139	127	123	123	150	128	135	139	133	123	131	133	135	127	130	124	138	131	126	137	138	132	136	139	130	125	132	132	129	140	131	133	130	131	129	125	133	137	136	133	124	119	135	133	129	137	157	130	130	131	135	123	137	134	136	128	128	137	138	131	115	146	126	135	136	139	132	133	137	135	132	132	130	132	131	147	139	135	137	134	129	137	145	149	140	150	137	129	125	127	131	132	123	135	142	132	138	125	143	135	140	133	137	124	126	133	131	138	131	136	125	132	138	139	137	146	140	124	126	143	133	135	121	122	128	125	141	136	127	125	131	134	132	126	140	128	141	135	125	135	128	138	116	135	125	150	128	128	136	138	137	129	130	133	126	127	135	137	126	129	123	126	131	127	137	139	126	132	144	134	129	151	140	136	125	127	140	131	130	142	137	127	128	136	134	138	130	138	132	134	133	141	144	143	131	133	128	136	132	122	135	140	129	136	140	126	137	138	144	130	121	131	130	131	134	132	139	123	128	124	135	131	142	135	119	123	143	136	135	133	139	137	130	141	122	143	161	150	150	130	136	146	120	144	133	131	140	149	141	132	133	143	128	152	136	125	123	131	136	136	129	148	128	147	132	134	128	127	118	144	140	131	146	128	125	147	120	140	137	139	132	134	138	145	137	132	131	141	132	130	136	138	135	125	141	134	134	131	136	140	133	133	132	150	136	142	135	155	136	137	135	140	153	136	137	141	130	144	127	148	131	134	150	146	141	126	150	140	136	130	135	143	140	133	136	138	121	138	135	129	146	138	143	135	144	137	128	144	132	135	156	129	137	139	139	131	142	148	131	127	140	132	129	132	134	128	136	132	132	136	127	145	139	135	132	128	147	143	126	135	139	141	138	142	133	145	141	141	126	136	124	135	125	129	145	142	143	142	146	129	135	137	131	134	124	124	147	132	157	129	137	141	128	145	145	129	128	139	132	145	131	140	132	148	114	142	121	133	140	126	137	137	138	142	136	144	147	133	125	135	134	126	134	125	138	141	149	138	138	147	129	133	126	133	135	135	132	127	129	131	142	140	124	145	138	132	133	132	140	133	150	136	134	132	137	134	150	137	137	124	156	145	138	131	142	133	125	131	136	142	131	128	131	131	131	135	120	136	142	139	130	132	139	133	143	128	133	150	131	136	139	146	144	119	136	120	132	144	138	122	132	149	126	129	142	136	129	147	132	140	151	133	136	133	154	137	145	146	129	132	141	130	129	143	136	132	128	133	141	144	138	141	140	135	122	138	134	153	138	139	129	131	142	139	142	134	131	143	151	133	141	133	127	143	143	134	132	137	139	129	136	158	122	141	133	120	137	132	135	139	131	143	135	150	139	137	139	138	146	123	131	131	145	133	148	135	131	128	122	141	124	139	144	129	125	131	129	144	130	133	144	126	129	148	137	138	123	140	134	131	144	139	136	133	151	137	142	137	127	145	137	138	125	140	138	125	134	141	137	128	134	132	143	135	131	142	138	153	128	123	137	152	145	134	144	131	135	133	121	134	129	144	150	127	145	136	140	153	135	137	131	129	128	125	130	126	144	137	133	140	132	138	145	129	141	140	142	132	135	143	128	139	134	135	121	140	138	141	150	148	135	137	163	125	148	133	137	139	129	126	138	135	130	144	141	132	133	139	141	127	132	146	137	132	141	146	138	141	138	136	142
TP53RK	253	278	176	176	176	127	159	170	160	161	146	133	176	155	166	160	149	169	136	161	157	177	138	152	182	168	175	173	170	154	150	168	194	160	176	170	169	157	167	171	168	153	161	151	152	170	172	153	129	146	178	167	167	188	162	159	175	184	167	177	165	160	178	176	165	144	176	187	167	164	165	182	179	165	179	147	159	194	142	145	177	180	173	165	162	160	134	171	171	189	171	168	171	165	119	183	162	166	168	172	157	172	155	156	157	169	137	173	130	178	182	166	170	159	159	181	163	165	153	139	185	158	153	166	144	166	149	178	153	157	181	171	165	170	165	165	169	183	161	124	161	222	161	143	166	146	167	180	159	140	145	158	179	167	156	174	187	203	157	109	171	178	162	147	169	167	164	173	149	197	166	138	165	157	160	180	153	181	167	166	164	153	154	163	179	167	173	157	158	145	175	153	180	185	182	165	168	167	179	161	174	176	178	189	166	149	173	171	158	165	176	154	176	176	172	143	178	173	169	157	152	163	169	161	189	163	157	189	160	169	176	147	175	144	152	153	186	157	206	169	141	155	166	174	161	166	175	148	169	175	153	168	171	177	159	181	137	193	158	148	154	161	237	177	150	162	159	134	174	163	168	171	166	144	173	185	164	129	184	171	144	137	156	170	173	172	173	165	175	158	129	155	166	137	126	151	170	174	158	173	140	164	153	142	168	161	167	183	181	168	172	169	180	169	174	169	171	158	161	158	169	164	156	170	163	144	172	175	168	175	157	181	156	162	172	179	183	183	169	177	170	180	143	178	164	184	160	174	173	159	172	179	173	159	184	177	163	144	152	175	188	180	168	168	180	168	205	158	137	161	125	213	181	166	170	141	157	163	163	172	182	172	172	170	187	140	141	170	182	169	179	165	159	160	159	184	162	184	160	166	169	159	156	177	174	173	154	186	167	150	168	157	174	170	171	161	176	155	167	186	169	176	183	167	166	152	162	180	170	165	154	169	133	177	156	160	191	177	174	157	171	187	171	148	162	167	179	171	136	170	157	165	175	212	183	168	167	166	163	165	183	167	157	186	171	169	189	153	183	167	164	142	147	153	161	172	124	164	163	139	153	175	168	176	172	148	184	169	159	157	160	161	145	166	169	149	181	151	156	197	152	154	163	174	157	152	155	151	175	197	159	159	169	174	164	145	164	164	197	164	182	147	155	168	202	172	161	172	160	172	179	155	157	154	173	138	121	119	220	165	125	134	168	119	193	168	160	169	176	190	115	156	180	165	176	133	132	182	161	164	150	154	194	161	142	164	155	168	161	162	174	141	179	163	181	164	194	120	177	175	167	186	138	150	169	157	188	148	150	147	173	169	91	193	156	172	159	170	173	156	158	162	152	153	140	144	125	152	155	179	171	159	172	147	178	157	129	136	161	147	162	169	178	146	181	170	214	169	196	194	180	156	155	126	171	153	174	148	169	207	188	178	172	159	167	137	176	145	193	180	164	188	150	175	179	183	166	144	190	182	131	149	172	116	196	178	160	183	193	184	152	188	164	203	191	142	152	176	185	179	175	175	153	182	143	155	177	184	152	159	182	154	156	120	169	159	182	150	188	194	148	173	178	165	158	181	148	173	145	122	150	178	145	163	83	151	191	157	148	169	143	159	162	167	180	171	155	175	171	195	175	141	173	126	110	119	184	162	194	168	203	142	171	172	141	175	169	165	117	190	128	175	174	175	161	141	171	159	178	164	133	163	170	177	188	143	188	179	183	169	158	73	172	164	179	186	140	182	140	132	160	162	169	176	173	193	201	160	170	160	169	191	156	143	146	134	140	161	182	127	127	186	162	174	140	152	184	188	183	190	169	173	172	175	142	190	175	146	149	134	121	161	192	159	151	184	155	181	177	145	174	184	163	176	161	179	161	157	175	162	136	169	146	163	173	176	165	136	179	160	178	155	167	171	161	168	181	151	186	141	169	152	155	196	183	117	210	174	142	195	167	178	150	168	158	171	159	175	172	148	181	157	190	177	168	215	192	128	183	170	171	138	162	118	112	163	177	176	146	183	190	167	174	131	177	157	179	180	200	161	143	175	186	116	172	161	173	202	169	136	145	123	174	164	157	180	193	190	193	183	166	181	127	164	153	141	183	171	180	181	163	179	193	182	169	161	148	176	178	188	140	169	156	200	208	174	165	189	161	167	169	168	128	176	167	170	174	181	188	134	127	163	124	180	167	165	176	98	135	153	160	178	146	201	167	189	125	125	165	178	136	175	166	191	181	179	151	119	107	175	206	177	164	150	148	165	170	188	170	110	150	186	185	163	176	160	155	170	179	165	171	187	167	165	181	161	187	147	114	189	171	171	177	179	168	171	185	169	184	191	153
TP63	64	384	159	140	149	145	155	116	144	171	156	159	92	147	164	149	159	147	152	151	159	156	142	144	143	148	145	163	154	137	138	121	137	158	165	124	138	139	153	152	139	163	141	162	162	148	158	155	152	162	146	154	162	141	150	155	150	159	150	151	124	151	143	144	152	143	155	155	151	143	138	158	164	149	130	156	144	156	143	134	151	120	155	155	148	144	135	149	129	147	150	152	139	158	157	147	149	154	143	150	138	140	158	162	142	132	162	148	160	142	160	146	152	125	158	154	136	159	157	145	159	152	140	157	155	134	139	147	143	166	153	152	148	176	146	133	155	140	152	167	87	160	151	149	155	129	134	139	160	145	145	138	157	155	140	169	165	153	125	131	153	151	150	161	164	145	178	158	152	141	155	147	116	150	146	158	151	131	135	154	138	156	169	151	131	141	148	141	163	151	141	136	158	161	128	141	145	156	161	148	153	149	156	160	133	149	149	169	154	168	149	149	148	151	135	158	150	166	161	143	148	159	134	134	166	147	149	136	144	141	146	120	149	147	138	149	167	143	142	152	135	140	136	161	150	146	150	150	137	148	157	155	154	157	127	139	146	158	150	121	147	155	149	134	162	150	148	144	146	147	153	151	161	149	136	143	164	161	155	158	154	157	147	147	156	161	157	140	145	135	140	164	156	156	140	147	147	155	149	140	160	161	155	156	173	154	163	141	153	135	159	151	149	138	158	153	133	129	155	143	159	145	162	150	144	135	138	154	155	154	154	139	140	130	149	164	173	160	157	155	152	131	130	149	154	150	151	130	145	164	151	132	134	152	158	145	168	146	153	152	157	155	151	153	153	158	138	157	159	158	154	136	149	156	141	160	168	146	149	141	153	135	146	166	130	166	139	146	149	149	155	147	154	165	151	156	136	149	153	145	154	148	159	151	156	142	142	154	129	140	142	157	150	157	141	163	149	158	143	156	138	151	152	140	147	141	144	156	142	148	145	165	147	163	161	142	153	158	143	154	157	145	139	132	152	160	151	163	157	143	155	139	151	140	161	143	123	137	169	136	139	157	151	137	159	166	146	142	125	158	140	159	149	148	142	132	148	141	158	178	166	157	161	160	134	139	147	157	142	160	161	158	142	162	150	141	152	153	154	142	148	157	136	159	153	146	159	161	150	174	139	148	126	141	125	142	162	147	148	131	143	166	163	162	132	161	117	147	160	148	141	153	133	155	140	164	175	170	150	150	139	129	136	139	132	131	127	140	127	127	134	136	137	106	120	130	120	133	142	144	151	127	148	133	135	140	139	141	138	130	134	152	137	130	130	128	136	114	128	127	123	118	130	128	134	129	152	126	124	122	121	129	151	130	150	118	144	130	130	130	123	128	128	142	120	118	129	133	129	142	137	128	139	135	146	126	117	140	124	110	137	125	124	128	123	119	144	143	141	163	108	126	142	145	121	122	140	139	146	132	150	131	155	147	134	135	136	134	135	118	135	133	154	124	123	136	120	128	141	122	134	122	123	122	162	125	139	138	140	148	138	144	151	132	127	116	113	137	155	143	132	132	142	146	154	140	128	153	144	132	146	152	149	133	134	141	135	139	147	131	119	144	122	129	129	139	142	122	131	149	125	133	133	124	113	128	129	117	135	147	139	117	135	135	129	126	126	110	114	124	135	123	126	121	147	139	137	130	137	130	139	151	141	141	123	135	145	142	125	132	150	133	131	140	146	114	135	132	138	141	124	147	151	138	153	140	117	104	135	127	140	129	115	136	130	143	118	146	126	137	114	128	141	148	132	145	133	127	139	121	129	134	150	130	128	129	123	142	141	137	130	150	122	129	120	132	145	129	151	131	144	129	149	121	115	149	141	121	135	119	142	153	155	126	110	130	122	132	126	125	125	132	138	159	135	141	138	133	145	126	169	132	129	165	160	123	155	131	119	140	139	118	137	114	162	127	120	127	142	123	155	147	127	151	138	127	137	125	123	132	124	136	122	133	133	108	116	141	113	155	128	144	100	113	163	147	120	114	134	132	130	112	136	146	152	138	114	152	156	156	136	141	128	143	144	131	117	114	144	158	127	132	139	134	144	156	159	130	114	126	119	123	115	144	101	138	133	136	129	135	125	144	137	136	147	129	123	132	116	137	141	137	162	144	126	121	109	132	147	119	138	129	151	147	144	161	139	127	144	135	122	148	144	129	142	143	134	124	133	130	127	131	130	150	122	140	126	152	95	106	138	156	136	136	133	138	123	115	139	134	140	148	131	121	118	122	138	132	150	126	150	136	128	159	136	122	128	135	144	132	130	127	136	147	143	144	117	140	122	160	124	124	132	149	136	141	129	131	119	112	138	124	141	121	139	137	142	120	153	135	145
TP73	192	403	100	118	101	99	91	98	109	84	113	93	114	117	118	107	109	123	107	114	134	83	110	104	123	119	97	118	118	118	130	117	133	122	132	93	120	114	84	112	81	111	116	105	129	108	108	131	114	125	110	133	119	136	127	101	121	99	118	88	137	111	115	103	117	107	121	95	124	123	136	109	87	111	123	112	142	75	127	114	118	139	69	96	114	112	110	114	133	121	109	129	118	119	105	115	125	114	120	122	125	103	116	89	133	113	143	127	119	125	129	108	121	122	121	91	114	108	118	90	103	115	125	110	112	113	101	110	119	126	114	124	105	108	122	136	87	111	114	108	94	117	79	113	135	123	115	105	101	100	129	108	94	117	116	124	107	111	108	89	103	108	111	95	118	140	108	96	120	125	105	112	112	90	100	100	153	137	117	100	123	106	81	104	97	122	108	114	110	104	98	109	125	106	95	123	123	100	104	122	122	128	103	97	118	86	89	89	125	131	105	130	118	115	116	108	103	158	114	109	118	95	103	126	107	83	117	116	133	78	115	125	111	93	87	109	108	131	119	123	113	130	120	95	113	115	136	130	98	103	123	92	100	108	139	98	96	112	123	133	123	118	96	113	105	125	102	96	116	130	127	102	86	118	119	113	119	106	113	109	123	135	106	109	127	110	105	104	87	132	108	120	92	127	105	111	99	101	114	97	88	98	128	109	105	129	87	110	117	111	112	137	112	150	103	106	94	159	113	139	129	112	101	100	84	124	107	112	111	117	100	72	107	143	121	87	85	119	83	98	120	111	92	105	102	131	65	137	125	100	121	104	145	115	95	96	124	126	115	90	128	101	107	141	112	109	120	113	115	126	93	96	128	105	126	147	95	120	110	105	116	112	105	101	74	134	116	120	91	113	102	120	97	100	109	98	107	115	121	71	106	133	116	95	99	121	109	105	82	82	115	129	117	102	102	106	114	105	108	107	140	99	91	118	103	129	94	119	126	111	130	105	119	113	116	104	104	123	107	88	117	100	108	124	90	122	110	143	115	122	115	128	121	106	108	113	130	116	82	119	113	102	118	109	107	103	117	129	125	109	126	150	119	123	108	106	114	103	116	143	106	113	118	117	125	101	108	80	121	106	93	79	97	112	102	117	93	114	109	122	107	109	115	98	120	122	97	102	109	99	73	125	118	118	114	143	115	98	97	122	113	71	114	110	139	101	88	104	127	115	104	115	103	122	126	120	140	117	112	103	115	97	111	82	105	102	118	108	91	117	106	105	115	111	113	101	102	117	120	107	114	102	90	116	99	103	164	124	109	99	96	99	96	96	120	87	102	105	119	86	116	78	109	112	117	106	114	107	105	106	113	112	39	75	97	116	115	113	119	86	116	120	107	110	117	83	105	120	143	115	78	112	115	113	75	101	100	102	97	125	110	122	73	95	111	62	89	87	114	89	91	90	92	106	122	120	103	95	85	84	82	73	94	99	113	124	104	79	145	92	86	113	106	128	92	86	114	104	125	109	114	110	111	102	91	95	93	112	111	85	129	112	98	39	128	121	126	115	115	92	99	102	85	73	131	103	91	93	94	111	91	95	100	103	110	94	101	91	72	84	115	85	96	105	124	98	109	95	89	84	72	95	109	131	64	125	94	104	86	71	104	72	89	104	48	109	125	113	113	115	93	105	93	110	62	87	66	125	96	85	90	77	89	75	89	99	90	98	89	84	88	104	90	86	128	130	94	126	88	128	101	95	97	72	67	111	109	93	83	91	94	33	117	104	103	117	93	92	98	107	112	116	89	105	85	89	107	121	102	105	103	96	61	78	108	117	118	117	88	113	87	99	111	126	104	64	119	111	98	102	73	114	81	144	89	94	99	87	93	116	92	90	81	130	130	110	107	77	123	121	96	96	87	103	66	100	110	105	104	64	149	102	122	66	135	79	98	89	91	105	68	94	78	122	109	127	86	87	58	107	127	75	95	77	95	141	103	90	101	105	98	106	117	110	75	139	107	93	142	113	127	115	156	147	83	149	115	99	67	105	140	112	136	88	92	110	107	107	116	80	76	71	72	89	151	92	121	109	101	108	91	114	104	94	92	39	93	89	103	125	113	95	112	86	99	122	147	108	94	122	118	111	100	79	92	110	110	98	115	98	97	98	82	138	127	118	131	112	90	75	113	104	99	100	141	118	106	92	122	90	110	106	105	123	72	94	112	97	110	106	105	83	98	108	70	112	118	118	106	90	130	73	61	107	68	158	84	116	122	87	104	98	112	102	101	101	116	101	75	92	89	86	112	94	134	93	117	116	75	87	80	110	77	107	105	82	110	94	93	105	99	97	101	107	105	126	107	105	101	97	108	99	123	112	101	106	108	94	118	93	101
TPBG	179	371	180	172	163	174	155	190	158	157	167	164	190	177	182	172	171	184	168	177	177	166	164	177	174	164	180	165	175	195	181	194	173	189	172	178	172	169	175	177	184	186	190	169	173	176	182	170	168	170	164	169	182	179	181	167	173	160	174	165	190	168	177	182	174	174	185	167	175	177	174	178	174	173	179	184	194	162	181	193	168	193	176	172	170	181	190	174	182	185	167	173	182	172	171	159	177	176	177	172	178	172	169	175	180	175	192	179	189	187	185	171	172	176	174	164	182	159	173	172	168	170	170	176	186	192	190	180	176	178	171	168	163	171	172	182	159	172	180	172	188	182	186	179	175	190	184	183	175	180	179	185	173	170	173	182	172	189	183	183	170	173	181	164	167	174	168	178	180	179	179	174	176	168	175	166	164	176	177	176	193	166	174	177	179	178	171	184	181	174	182	178	183	170	164	192	176	173	170	172	179	190	184	171	181	188	176	174	166	179	175	175	178	169	181	172	204	170	164	187	178	169	176	172	164	176	167	190	177	166	183	168	178	168	173	178	167	179	151	162	179	181	183	162	174	177	178	177	181	188	175	194	193	181	186	165	174	195	171	180	192	177	168	182	182	190	170	176	181	180	172	199	156	157	182	174	182	172	180	194	184	173	178	182	187	172	171	182	178	180	176	170	170	167	160	174	157	173	169	181	157	179	185	167	167	177	173	182	172	165	183	174	173	178	181	170	177	193	171	184	174	178	159	162	167	186	185	159	177	175	182	158	178	173	172	185	168	182	164	175	167	180	180	161	186	174	179	185	194	181	167	149	179	167	178	169	178	169	173	157	179	159	174	173	170	184	177	184	177	169	173	175	171	182	179	173	169	176	172	182	178	183	175	187	174	169	162	175	180	191	179	194	164	174	192	184	179	204	173	192	178	175	169	167	171	181	176	187	188	176	188	170	153	160	164	174	188	177	183	172	173	169	169	188	181	175	180	181	178	175	173	174	171	180	172	190	179	167	186	162	188	173	180	185	167	194	187	177	173	194	171	180	170	166	173	172	184	187	160	175	163	177	163	177	159	163	174	181	171	173	170	157	162	176	169	171	171	168	185	167	170	177	168	169	178	214	163	174	186	169	157	181	186	170	175	183	178	175	168	180	177	168	183	169	175	180	170	175	191	166	175	193	190	181	192	190	180	170	149	191	164	159	169	178	176	173	182	183	181	174	177	170	190	174	174	174	165	171	165	177	182	184	171	178	177	173	181	180	176	183	170	184	185	190	186	187	173	181	180	167	166	178	164	181	178	168	194	195	184	175	173	176	178	185	177	180	185	193	182	194	184	180	173	190	183	175	167	171	189	188	183	177	163	165	182	179	188	184	181	172	179	180	180	178	192	182	180	184	186	178	179	184	167	186	164	180	184	163	164	189	179	175	161	178	177	185	178	176	169	176	183	184	183	174	184	183	194	168	181	174	169	185	183	181	190	180	187	177	179	176	171	199	175	180	187	174	177	175	174	189	173	176	184	190	165	177	161	172	183	170	180	159	169	183	176	189	186	170	172	180	179	176	172	168	173	175	176	170	180	179	172	168	169	160	174	170	183	179	172	173	176	181	172	172	182	167	179	188	183	167	183	180	171	184	160	188	193	178	191	171	181	177	174	178	188	168	192	180	192	172	169	179	180	187	160	162	185	189	174	186	173	176	175	179	189	173	182	173	171	181	175	175	184	190	176	185	173	174	169	174	172	179	174	172	176	172	173	191	174	179	178	179	186	180	188	182	173	172	174	169	186	179	171	192	184	162	178	199	165	194	173	160	176	189	181	182	176	181	175	175	176	166	171	189	179	164	174	184	171	177	180	178	174	180	184	182	178	180	177	178	157	166	166	184	193	189	168	178	182	183	172	175	165	171	170	175	177	180	175	180	171	176	185	161	165	179	205	177	188	180	173	185	176	192	163	176	177	176	168	181	172	175	171	167	199	189	174	172	177	170	176	178	184	192	187	187	183	179	179	175	185	195	187	187	163	181	180	182	169	181	185	180	186	173	180	176	171	171	175	161	180	187	180	159	180	162	187	184	180	188	169	184	181	164	172	168	177	165	193	181	176	183	191	151	171	182	179	187	174	180	183	169	171	180	185	184	181	174	189	181	177	177	163	179	191	188	191	184	179	169	176	179	178	156	153	177	176	181	178	177	192	170	166	186	175	179	180	185	173	175	196	171	195	171	175	175	191	197	183	188	179	157	188	186	178	170	180	180	183	179	173	182	173	172	178	184	177	183	162	178	161	174	191	195	184	182	183	186	172	184	168	180	165	166	171	178	182	161	177	181	179	166	181	191	166	181	178	181	177	170	179	185	191	184	179	168	169	189	180	182	183
TPCN1	261	221	143	138	134	154	147	145	144	137	150	138	140	127	138	142	122	128	142	143	130	148	144	140	136	153	148	143	136	130	131	135	147	127	135	132	134	128	148	131	160	126	132	122	108	128	137	113	155	147	159	127	124	139	121	130	129	122	123	152	126	140	136	130	132	130	129	137	129	141	131	137	128	137	149	139	141	147	125	126	142	133	120	151	122	128	150	126	128	130	139	130	139	128	135	136	140	132	132	131	130	152	116	141	130	130	130	134	123	147	136	141	128	139	128	146	140	138	139	154	139	124	143	136	121	138	134	155	138	130	145	134	142	140	136	130	145	126	125	142	124	138	143	134	132	131	136	140	143	132	110	137	141	129	136	135	157	139	126	145	142	157	134	141	135	126	132	136	138	131	137	138	132	154	129	137	97	135	137	125	124	154	147	141	160	143	138	139	130	139	143	136	133	141	136	137	135	139	143	130	142	151	144	133	133	144	158	137	123	139	149	120	124	150	131	134	151	118	125	144	134	136	126	129	130	152	131	136	127	156	140	132	138	153	137	138	130	140	145	128	137	127	125	138	136	139	128	129	157	137	136	145	146	124	125	152	144	134	128	131	125	118	138	121	126	127	135	142	125	133	138	142	132	144	147	137	124	130	147	148	123	109	158	138	129	140	131	140	166	141	145	131	142	108	128	133	146	131	134	166	144	147	147	141	130	123	150	133	137	134	149	127	135	134	145	143	137	142	143	135	139	134	149	138	142	142	126	148	140	126	139	153	142	126	134	146	142	151	148	136	133	141	140	161	161	135	140	127	140	152	133	157	128	132	125	126	120	139	132	145	124	148	136	124	139	129	143	131	138	143	132	137	125	132	148	118	138	140	138	134	126	149	150	135	156	117	143	153	132	128	137	122	147	120	125	141	141	153	126	135	129	135	134	156	136	133	140	137	132	144	140	134	126	131	137	136	141	133	145	136	138	149	140	150	140	129	130	126	130	151	134	130	135	141	135	150	129	133	153	131	123	144	155	133	148	126	124	133	125	142	135	138	126	132	128	136	126	138	135	128	136	136	143	134	134	143	139	129	138	140	126	101	121	118	152	149	130	149	128	108	131	136	128	133	138	135	149	149	129	134	137	149	134	129	140	125	142	138	137	138	133	138	124	140	134	139	130	129	128	136	155	123	136	142	135	143	143	135	177	122	140	152	123	134	155	154	149	147	130	131	134	142	130	129	158	139	113	135	126	144	155	137	151	150	149	139	141	137	150	132	138	138	149	138	138	132	159	139	134	163	144	149	151	148	144	152	150	135	126	142	156	160	141	142	132	156	143	146	139	133	142	155	133	136	128	148	149	147	144	131	127	142	155	139	140	144	133	134	143	159	135	136	153	142	129	149	150	134	121	150	144	148	132	146	128	133	153	151	122	126	131	146	147	131	157	142	144	141	146	160	137	137	158	141	130	137	152	148	140	155	130	158	148	152	120	137	138	147	158	146	138	131	138	128	145	144	142	160	148	136	149	137	136	131	148	142	139	138	136	167	144	140	155	159	138	136	141	141	155	130	133	155	129	148	141	139	139	158	134	135	149	152	150	142	140	140	138	139	149	148	127	138	138	143	157	151	129	162	137	138	137	152	139	138	160	131	133	142	139	169	152	140	164	149	141	130	153	144	141	144	137	141	148	130	157	144	132	136	159	142	144	153	133	143	131	146	137	132	144	144	148	142	135	143	126	146	126	141	155	133	137	142	155	131	151	141	155	148	127	146	146	148	142	141	138	137	164	149	145	146	144	137	140	154	133	164	140	137	153	142	145	160	155	132	142	144	142	141	147	146	132	129	136	139	143	143	133	138	151	156	129	153	144	125	157	145	153	139	133	140	150	146	152	136	127	143	156	135	123	128	146	140	147	134	160	154	139	155	130	137	154	141	139	129	131	174	133	154	134	137	149	119	155	137	138	145	136	143	142	151	152	149	145	125	142	149	151	139	148	162	145	142	137	121	137	132	150	140	142	148	140	143	143	129	152	145	145	158	145	129	124	150	136	143	159	135	153	155	142	156	133	161	130	154	143	147	146	144	139	130	150	147	157	153	155	147	147	150	147	139	132	140	151	162	148	127	137	140	143	134	137	160	138	149	148	143	132	154	147	152	126	141	159	142	133	141	133	130	119	150	138	143	144	137	143	133	130	135	135	154	146	151	143	139	143	153	136	137	158	146	138	135	144	149	158	134	149	138	144	125	129	138	146	143	134	136	144	144	130	144	144	142	133	142	138	159	128	146	154	150	157	139	134	142	144	150	138	136	142	130	164	143	140	142	144	138	153	172	135	131	148	162	135	134	139	130	146	131	151	167	140	130	142	135	148	150	145	130	131	152	151
TPCN2	288	300	129	137	148	127	152	127	124	136	145	129	127	135	133	139	138	132	136	131	136	137	136	145	123	136	125	134	136	132	134	121	127	130	129	130	125	135	127	140	142	129	130	142	128	137	140	134	124	141	137	137	127	130	123	146	138	150	128	138	134	143	136	129	132	141	131	142	140	138	137	134	138	140	134	122	129	128	134	133	137	97	137	134	135	127	140	141	115	132	128	133	131	131	121	145	124	127	124	139	125	129	134	132	128	120	133	128	128	128	132	135	136	132	140	128	136	143	141	137	143	139	138	144	98	123	118	135	133	139	137	131	140	147	131	135	133	137	126	128	137	135	137	137	132	114	127	137	137	144	128	146	139	134	132	132	116	122	131	130	141	137	132	138	139	124	133	121	140	135	137	129	130	146	131	132	123	129	129	135	137	143	142	129	134	121	130	134	141	135	126	133	133	134	135	125	130	135	147	129	130	126	144	129	139	135	145	141	134	130	140	137	122	142	138	131	135	118	139	127	129	138	144	126	135	129	132	122	124	133	142	131	128	131	136	136	142	131	133	141	135	141	130	125	136	135	126	136	141	135	133	138	143	132	121	152	137	120	132	137	125	124	115	144	120	141	133	138	139	129	122	125	152	143	127	136	139	139	137	124	130	128	151	128	122	144	134	141	148	127	146	137	134	133	144	140	128	128	142	131	125	148	111	132	136	137	131	137	114	143	136	122	127	127	149	146	136	139	134	124	140	144	132	150	143	123	126	141	139	146	138	120	139	130	130	124	143	128	133	140	138	123	146	141	140	133	133	129	127	123	140	132	114	149	149	137	118	138	141	154	130	153	134	120	150	137	121	132	149	141	132	142	130	150	135	129	136	141	144	143	142	125	125	137	144	120	137	129	135	125	139	124	150	130	134	125	132	130	133	142	125	129	134	139	145	127	128	132	125	139	134	126	146	136	152	134	130	138	132	140	128	141	139	129	120	125	142	129	126	128	137	146	142	136	123	133	114	138	130	136	133	131	143	129	131	131	146	131	136	131	142	132	138	123	128	130	126	159	134	141	144	130	128	139	126	144	130	127	128	147	131	132	141	127	134	143	142	155	129	124	138	135	144	146	140	123	139	130	131	140	136	132	139	132	125	132	150	131	145	126	136	136	129	136	135	132	137	145	138	127	117	126	127	128	139	130	139	135	133	127	154	134	133	133	130	129	143	144	134	148	139	145	138	134	129	143	131	147	149	137	140	131	128	127	129	135	131	134	133	124	124	134	127	128	133	128	149	129	124	141	121	138	132	142	133	145	136	131	131	133	123	134	138	125	126	134	142	126	132	140	142	131	127	139	127	137	131	143	136	131	131	130	126	141	132	135	123	125	129	146	131	132	142	128	124	133	138	137	115	128	139	138	131	136	129	138	133	149	136	118	136	125	152	124	143	135	135	131	138	142	133	125	137	150	118	135	144	141	125	137	135	135	141	133	117	118	120	141	126	126	129	126	130	133	144	146	131	137	131	127	141	135	122	126	129	122	117	126	121	148	137	134	125	137	132	115	127	144	125	137	125	148	132	140	130	141	134	148	180	139	117	138	140	134	127	132	135	144	123	130	134	121	136	131	132	141	140	130	137	137	125	127	125	133	137	133	130	126	118	133	127	136	132	129	135	142	129	123	146	124	134	130	133	118	139	137	128	129	131	127	126	146	121	122	122	138	123	136	144	140	132	134	131	134	133	132	133	134	143	133	126	126	147	125	139	122	137	130	138	138	135	132	137	125	121	147	140	143	133	135	145	130	136	126	127	149	128	122	141	131	148	143	126	119	137	116	138	134	136	133	132	135	132	123	126	142	125	134	136	126	133	132	138	126	133	126	142	130	122	140	139	140	141	126	126	131	132	121	120	121	141	135	130	133	133	138	135	139	127	142	122	132	118	143	113	137	120	130	114	118	149	123	143	129	141	142	130	142	133	141	122	136	132	147	130	123	134	126	141	146	134	142	139	120	127	117	134	121	133	136	127	123	125	116	147	128	125	141	143	137	123	123	118	133	144	137	126	137	118	138	133	137	136	147	131	151	138	126	124	130	141	132	134	156	141	142	125	138	133	118	126	128	115	128	127	132	114	128	138	128	126	142	145	139	131	124	142	135	127	127	135	140	143	120	139	127	139	123	132	130	129	129	130	139	119	117	129	133	134	152	126	144	141	124	136	130	132	133	126	132	125	138	140	146	139	124	132	115	119	138	127	123	136	128	126	133	127	131	136	131	132	133	136	130	127	133	134	132	127	142	137	137	143	127	128	132	140	127	116	138	151	139	141	127	136	142	122	133	124	140	136	129	121	127	130	130	127	133	130	141	123	140	135	123	139	132	131	129	115	137	146
TPD52	299	128	154	149	154	145	146	126	146	164	150	156	133	148	140	136	145	129	141	152	138	145	134	146	142	150	148	148	153	132	135	134	134	148	156	133	136	134	148	154	145	131	142	137	129	134	150	144	159	139	142	127	148	125	126	147	137	137	135	149	135	128	147	138	141	143	145	148	135	142	137	157	158	143	135	143	140	150	137	138	142	162	154	149	135	141	143	140	121	139	141	148	142	135	157	139	133	156	143	138	136	139	133	140	122	144	144	138	137	148	141	149	147	132	142	145	131	156	135	154	147	142	140	149	140	132	132	144	137	141	149	138	135	152	136	127	151	140	145	156	123	147	143	133	145	135	138	154	143	144	143	140	145	139	136	148	151	153	129	139	155	147	147	160	141	129	156	158	133	133	150	152	134	161	151	153	131	132	144	134	144	144	158	140	149	156	144	136	137	147	145	147	142	151	146	138	130	149	143	137	143	167	157	154	147	135	152	155	130	141	146	139	144	155	140	143	150	146	150	124	133	150	122	146	143	174	133	144	132	151	155	110	147	148	144	139	146	143	139	144	133	134	152	153	146	136	143	134	156	142	142	144	159	153	128	148	150	143	136	117	135	134	136	130	143	134	139	136	144	126	150	148	146	153	147	150	157	163	143	139	129	129	147	133	154	149	149	146	163	131	146	150	139	132	138	139	152	153	137	147	148	141	137	151	156	133	150	136	146	135	156	128	150	145	151	147	147	136	138	143	137	145	148	147	132	129	144	144	146	138	150	150	140	117	137	140	174	141	141	143	152	139	144	156	143	127	143	126	136	153	140	149	131	145	161	146	138	138	126	151	154	154	140	131	150	150	151	149	155	140	135	138	142	158	148	140	163	137	136	132	144	146	154	143	139	151	143	146	140	141	148	146	161	148	144	145	134	150	127	163	145	131	138	153	153	143	154	140	129	128	136	131	149	140	143	147	124	141	143	139	127	145	136	146	139	129	141	138	132	135	137	152	136	155	142	150	155	153	140	150	155	144	138	129	153	148	146	156	142	151	137	145	135	153	164	131	127	136	155	126	139	142	146	134	144	150	138	142	118	144	140	152	145	132	145	135	146	144	141	145	148	143	151	150	135	140	143	155	145	144	155	148	135	149	142	137	147	140	157	137	137	145	138	157	132	137	145	148	124	157	158	142	137	140	130	138	143	147	163	137	141	151	150	146	159	141	149	148	144	146	154	141	137	130	152	147	150	151	147	170	155	143	156	145	135	138	137	135	142	134	145	138	151	147	160	158	145	140	135	144	153	137	132	132	137	143	136	142	145	143	144	154	150	145	131	156	143	147	136	140	138	152	131	130	123	148	132	136	141	143	128	127	139	143	140	139	142	128	142	149	119	119	129	137	137	153	134	115	128	137	153	138	147	145	166	131	139	137	137	134	133	135	143	127	139	138	144	142	135	151	149	145	151	144	139	122	141	151	123	149	153	141	140	127	141	145	157	145	149	150	153	129	152	125	139	146	129	148	134	148	136	121	139	128	155	135	145	133	141	163	136	146	141	153	138	130	141	138	150	141	134	136	145	139	151	142	138	156	152	131	146	157	150	147	142	149	136	145	141	160	124	140	132	140	144	146	137	157	144	159	152	153	141	125	143	128	144	151	136	151	148	150	146	140	146	136	137	128	124	131	148	132	155	135	161	146	159	130	152	145	156	159	145	188	144	153	125	133	153	143	144	141	144	142	131	121	126	124	144	133	134	148	162	158	158	132	140	145	139	139	146	155	146	132	150	148	156	145	142	141	123	137	146	138	147	165	152	154	151	123	130	151	158	145	128	133	131	149	148	133	145	129	134	131	130	137	139	133	145	150	151	158	148	142	137	139	143	144	147	123	154	137	148	131	136	140	141	147	133	126	154	157	133	149	158	139	148	142	142	130	161	136	141	161	149	134	156	147	145	128	150	128	139	145	155	129	132	135	145	144	163	159	129	143	156	144	136	149	147	157	149	144	123	136	149	135	145	138	112	154	141	134	128	132	150	147	135	129	153	133	131	141	113	144	148	138	127	152	140	161	146	148	136	134	135	141	136	135	141	139	151	146	139	138	156	148	137	144	142	141	133	141	146	154	146	145	129	130	137	140	136	135	138	148	144	136	124	127	139	144	148	154	178	116	134	133	129	147	163	145	142	146	137	151	146	138	137	146	142	149	136	145	132	139	150	154	145	147	136	143	136	135	143	144	152	123	132	159	134	153	135	165	142	154	147	142	145	143	128	140	141	138	131	138	138	134	136	133	149	141	148	149	131	158	125	142	137	152	166	126	164	142	153	158	135	152	145	154	147	145	137	136	156	147	140	128	150	128	144	148	133	141	143	139	143	136	131	137	117	153	126
TPD52L1	192	310	171	169	167	180	170	175	158	170	177	162	159	172	177	177	166	170	160	164	168	169	174	168	161	163	168	169	170	174	171	169	168	176	166	161	170	166	179	163	170	174	179	170	169	169	173	169	178	170	174	178	170	163	164	165	173	172	166	167	171	180	167	169	168	164	170	170	168	164	168	166	168	170	172	161	164	165	171	168	167	173	178	183	165	165	174	167	164	177	155	170	165	165	169	165	170	173	161	177	166	173	170	175	164	177	174	182	177	173	165	170	176	172	170	162	166	157	168	175	156	176	169	163	176	172	173	158	174	169	171	166	162	175	176	171	167	170	170	159	169	181	163	170	169	171	165	171	168	172	172	171	168	171	168	173	166	176	164	167	175	159	170	175	179	166	161	173	184	172	170	172	162	158	161	173	169	168	172	170	169	159	158	168	171	166	167	165	168	180	170	174	170	171	165	180	169	171	168	169	163	169	182	170	170	167	176	172	172	173	180	176	168	170	163	167	177	160	169	178	168	162	171	166	178	166	165	172	169	158	177	167	179	164	171	179	170	168	161	168	166	174	172	158	172	172	175	164	172	172	166	185	171	171	172	174	172	168	168	169	168	178	171	172	162	170	166	178	169	174	165	174	181	162	186	165	168	167	168	177	171	177	182	169	180	171	177	171	178	166	169	172	174	168	164	165	162	170	174	173	168	158	177	164	169	166	171	175	168	165	177	169	174	156	172	172	172	180	162	167	172	165	165	181	164	171	168	169	160	174	164	170	168	165	160	178	172	166	167	175	163	165	172	166	168	171	162	171	168	166	173	171	165	171	169	177	169	158	174	161	182	168	172	168	171	167	161	175	171	157	176	161	170	165	175	175	168	173	183	172	161	173	178	171	172	176	174	176	159	174	172	170	174	173	176	170	165	167	172	167	163	166	169	172	181	172	171	179	171	180	174	167	165	163	170	165	173	175	167	175	161	180	156	170	166	167	178	171	167	178	172	167	162	169	172	181	183	177	172	164	171	174	162	172	166	176	174	167	169	163	171	163	170	181	171	163	172	181	175	177	172	169	166	167	165	170	161	168	164	168	168	168	169	165	167	170	168	169	170	175	174	173	171	171	176	170	165	163	169	163	167	170	163	177	165	166	166	162	173	169	171	168	178	174	167	173	163	168	165	165	155	173	166	173	172	174	175	172	165	167	181	167	175	173	170	171	172	166	171	174	173	168	174	172	164	172	169	173	162	169	170	172	167	165	175	171	173	171	159	174	173	176	173	172	165	175	178	164	171	170	167	180	173	175	174	168	177	180	172	164	161	180	179	174	171	172	170	171	167	173	176	174	169	173	179	177	165	170	155	164	173	165	175	171	174	166	166	179	172	160	169	170	171	167	169	177	173	169	173	173	171	164	173	163	173	173	161	171	178	176	170	176	172	164	173	168	181	173	172	202	176	171	165	172	172	175	185	168	176	168	166	173	178	171	170	184	168	173	186	164	177	169	174	172	168	170	170	176	176	165	170	172	172	158	179	163	169	168	167	176	175	171	169	159	169	170	173	172	174	174	174	175	168	181	171	168	167	176	169	179	157	164	176	156	171	172	169	172	171	165	165	167	173	169	169	167	168	168	176	178	165	172	168	174	166	167	170	162	173	173	172	167	168	174	177	167	177	175	176	171	167	170	171	169	169	171	169	171	168	175	168	175	167	171	161	178	167	170	175	171	175	171	171	174	168	171	165	168	173	168	165	167	189	166	174	162	172	169	164	174	170	157	167	173	164	177	163	172	165	161	171	162	168	176	170	177	167	164	174	177	177	166	168	172	176	175	168	162	166	165	162	171	178	172	168	186	168	174	180	167	174	172	169	183	169	168	176	170	165	162	166	165	168	168	177	164	164	170	173	167	168	169	164	174	169	176	172	176	170	172	181	163	162	153	149	167	178	170	162	163	168	173	174	169	178	170	169	173	167	167	171	157	180	181	166	170	172	157	164	150	166	169	166	169	173	171	165	174	168	169	178	172	172	171	171	176	175	164	163	175	175	167	171	167	176	164	175	172	165	177	170	167	166	175	164	175	173	165	162	171	176	165	172	183	169	171	148	179	180	179	173	172	160	165	174	172	166	168	156	175	171	174	173	162	170	172	177	178	174	166	172	169	175	169	172	167	170	169	161	149	165	163	161	157	160	173	171	172	172	179	183	175	174	168	163	180	175	171	176	173	182	174	179	171	164	172	171	169	165	154	173	174	169	169	161	163	163	160	168	171	164	171	164	165	174	167	165	175	153	170	173	172	177	179	170	176	173	175	162	160	166	172	173	177	170	172	166	171	166	169	172	167	169	174	170	166	165	174	165	172	175	169	164	168	170	166	172	164	169	174	170
TPD52L2	192	186	173	176	171	184	174	173	164	174	175	172	171	182	154	181	173	171	190	177	179	176	182	190	177	193	180	171	179	173	170	176	181	188	169	182	184	175	184	177	192	170	167	191	195	180	182	158	191	173	185	171	183	169	165	176	164	174	172	182	185	168	176	185	198	175	167	190	166	174	176	181	185	177	191	184	170	174	174	167	173	184	187	183	159	181	176	173	166	182	159	170	188	165	181	179	176	176	174	200	166	168	159	184	165	162	163	171	176	184	163	170	173	182	165	183	175	179	173	191	191	160	181	173	164	169	174	193	170	166	180	193	213	187	179	160	197	181	166	173	177	179	184	160	188	166	175	182	175	184	178	177	158	179	177	175	170	176	165	175	179	188	179	185	190	159	174	175	175	174	170	194	178	195	183	186	174	173	183	176	174	186	185	179	197	206	174	176	173	177	182	177	176	175	189	179	173	172	166	172	170	162	178	176	178	181	181	184	171	185	186	174	180	181	180	175	171	184	173	181	172	178	166	185	174	206	171	177	163	190	180	170	187	181	176	176	166	166	177	175	170	168	167	178	175	174	165	169	196	178	167	176	187	170	172	195	173	178	168	169	168	179	187	167	177	164	198	169	164	170	164	172	171	173	193	171	156	170	187	172	170	171	195	178	171	170	170	182	201	176	175	186	169	196	197	182	179	179	176	199	176	170	166	178	174	174	183	174	184	170	169	164	175	189	185	181	179	180	177	164	167	188	178	169	171	180	170	177	170	169	182	189	161	161	171	166	177	184	180	176	175	173	180	191	196	172	171	161	170	173	167	190	174	173	160	176	177	170	179	183	171	186	187	161	178	170	175	175	184	196	166	175	167	182	187	175	199	177	182	184	164	193	197	183	193	178	201	189	182	169	183	169	206	193	169	164	170	174	166	184	163	169	181	180	180	166	178	179	182	168	179	162	176	191	173	167	179	171	174	179	178	172	174	176	179	170	159	168	172	169	168	172	159	183	176	189	172	158	183	169	182	183	167	181	176	166	167	176	173	181	178	174	162	168	175	187	172	182	177	171	177	170	186	174	160	181	179	178	177	167	169	167	175	170	203	182	167	181	166	180	193	186	180	159	176	187	174	173	170	180	176	182	172	181	189	167	167	181	183	177	179	185	174	176	164	168	183	173	172	172	176	162	167	179	178	159	175	178	201	167	178	170	173	174	180	181	175	189	177	182	177	179	182	175	187	173	181	180	170	191	186	173	177	164	178	157	185	180	179	176	167	182	183	176	171	166	199	179	169	189	186	177	181	178	186	198	176	179	182	176	178	199	170	174	181	191	178	179	173	176	183	187	176	182	171	182	177	174	174	179	177	186	163	184	168	184	168	163	175	175	176	177	182	182	175	181	177	178	166	170	160	181	170	170	189	180	181	173	178	161	175	181	187	174	183	167	187	189	179	203	182	169	183	170	178	174	196	182	174	171	177	175	180	179	171	177	173	173	190	184	179	172	169	171	194	180	169	176	169	169	177	176	177	176	196	179	169	167	178	195	180	175	181	190	186	171	173	174	183	185	179	189	173	189	188	182	179	189	187	177	181	185	189	180	169	182	188	186	166	191	175	179	179	189	184	197	167	177	176	179	164	193	166	176	173	175	183	178	191	173	173	183	194	181	184	180	176	175	174	184	188	185	181	175	175	188	177	185	200	187	194	171	183	180	161	174	183	172	184	186	179	185	182	186	163	174	172	177	182	171	184	177	191	192	180	182	189	180	169	172	173	188	171	175	175	173	190	190	180	179	169	181	165	173	174	192	185	178	180	174	184	188	192	182	171	170	172	172	191	176	174	175	177	165	179	165	174	173	191	189	179	188	175	169	186	188	188	170	176	175	184	178	178	176	161	176	174	164	176	170	172	186	175	180	183	183	178	182	176	174	200	163	161	192	185	170	178	182	171	174	181	185	178	171	174	170	175	174	182	181	197	187	195	191	182	171	189	173	173	183	181	191	160	177	170	180	171	188	174	177	178	173	179	179	186	174	179	175	186	176	171	180	164	180	163	172	163	189	177	207	192	181	176	183	184	174	163	174	177	170	187	176	182	173	189	167	183	184	183	181	183	190	183	187	191	180	192	186	185	167	181	184	180	186	178	179	175	181	183	181	181	176	209	174	170	179	172	179	180	194	166	180	180	194	182	174	173	162	182	193	183	180	178	182	190	194	170	179	187	193	178	162	182	176	174	182	188	166	178	165	164	176	173	174	181	171	173	174	167	181	177	179	180	186	176	176	170	172	178	187	181	179	176	184	170	171	175	170	191	175	199	164	193	185	171	182	187	177	169	174	176	178	184	161	176	165	185	177	177	171	187	172	182	184	179	173	176	172	179	181	184
TPGS2	181	283	129	134	132	124	138	115	121	123	134	137	126	134	109	125	124	125	130	135	105	92	125	129	128	110	126	137	107	114	124	128	125	130	110	133	131	127	127	126	123	119	114	120	134	121	125	129	126	128	137	129	132	115	125	126	120	116	124	120	125	115	128	131	114	126	126	131	121	118	131	143	128	140	122	123	125	143	118	124	128	143	134	119	132	119	111	125	131	128	127	131	128	128	137	141	126	126	126	132	127	122	129	114	118	123	138	118	131	125	134	120	121	121	137	103	128	135	117	137	112	134	130	122	135	124	118	110	116	140	116	132	136	112	119	129	122	127	132	126	135	107	131	125	123	123	127	109	100	123	140	124	136	136	123	110	130	149	124	130	116	116	101	129	129	132	125	126	122	122	127	118	140	124	135	130	145	133	134	124	114	140	125	136	123	130	125	135	124	129	133	133	122	120	123	118	123	117	112	119	130	111	133	118	97	105	127	134	126	126	120	123	121	135	129	129	133	73	133	121	130	131	124	128	116	136	136	125	137	122	128	127	123	116	121	116	99	135	109	125	120	125	112	132	127	119	135	132	133	104	137	142	120	121	132	121	114	109	134	121	119	126	135	116	126	128	119	130	129	126	125	115	122	137	122	126	130	116	120	132	120	120	95	114	127	134	128	101	105	126	123	136	126	118	109	107	124	141	125	115	120	100	131	144	124	124	124	128	136	129	114	130	135	121	135	130	112	105	132	124	131	118	123	136	132	125	127	129	119	135	124	117	110	150	125	130	89	144	124	129	106	130	139	139	124	135	125	132	123	118	111	136	118	120	132	119	125	130	114	131	119	131	130	133	131	127	108	118	135	135	103	103	130	130	123	127	92	126	155	133	125	117	122	108	158	119	111	118	117	128	121	133	126	125	110	147	120	103	132	123	123	128	129	126	123	129	111	106	127	137	120	128	124	127	134	139	127	113	101	106	114	125	109	133	116	125	138	136	125	136	127	93	130	104	123	105	122	134	120	129	99	120	108	114	128	121	138	116	133	124	124	135	128	116	128	128	134	135	135	122	125	118	129	121	133	132	132	140	122	109	134	143	129	126	128	122	129	99	120	146	140	140	110	134	120	115	125	126	121	141	107	126	124	141	115	129	126	125	128	141	126	128	120	122	124	130	127	136	124	122	84	129	126	139	111	118	137	120	119	117	127	99	126	102	120	133	117	127	111	124	120	125	126	130	100	132	141	131	128	123	124	122	134	134	134	134	128	114	117	126	143	126	111	130	118	124	136	144	131	116	128	127	136	122	130	125	112	112	121	131	115	140	116	130	133	134	139	122	125	120	123	147	122	136	133	134	131	128	126	108	122	124	134	134	124	129	134	122	127	100	124	125	141	112	119	117	124	129	135	138	122	124	132	129	140	137	125	124	118	121	127	139	121	122	132	151	119	129	130	135	133	111	133	106	127	125	106	105	131	128	132	126	128	128	126	136	119	127	129	136	123	130	133	128	138	132	123	127	130	135	130	137	127	129	131	143	137	128	131	124	129	125	125	143	125	139	127	124	121	128	142	128	123	137	135	112	139	120	156	126	148	121	126	133	133	132	125	126	128	128	133	124	140	129	129	139	132	124	133	109	132	130	136	128	124	123	122	138	132	150	120	138	129	137	142	139	127	143	136	123	136	138	126	138	133	132	137	126	153	125	137	129	112	118	113	133	139	118	132	141	128	139	129	116	129	119	131	126	129	128	136	129	138	140	129	131	127	128	128	111	127	147	117	131	118	125	127	120	119	142	132	136	131	127	119	127	121	120	127	129	151	139	143	125	142	129	134	143	119	120	129	139	129	126	132	134	130	128	122	143	118	139	138	127	126	119	122	121	134	122	135	123	135	131	131	131	125	122	120	122	128	131	130	137	116	128	124	133	118	125	139	130	126	125	117	121	123	142	120	132	125	113	122	112	148	132	161	129	130	119	124	143	140	133	133	126	134	137	132	142	119	130	125	140	135	130	128	138	136	124	129	130	126	138	131	117	132	147	132	106	132	120	121	131	122	131	123	113	118	131	153	136	136	108	148	123	125	120	138	120	129	133	144	143	114	124	142	143	131	133	140	136	112	122	145	129	139	140	145	119	121	126	134	129	107	123	127	140	120	142	113	121	127	133	114	135	131	141	136	145	125	128	123	127	132	128	126	114	125	125	122	114	104	138	115	131	121	124	135	133	152	127	149	129	122	121	118	122	131	123	129	146	134	123	142	150	127	132	127	127	127	131	130	131	121	129	131	141	142	121	123	122	125	126	147	116	124	124	83	126	123	124	141	128	136	107	118	115	145	132	110	130	129	116	140	135	137	121	125	121	144	119	129	125	106	118	141	106	129	117	127
TPI1	128	87	170	157	169	173	161	162	182	177	153	164	157	146	175	163	164	150	157	172	173	188	163	165	176	176	172	162	163	155	159	153	176	155	158	169	168	164	175	166	161	147	160	166	167	165	164	167	169	157	160	168	160	168	161	165	162	173	168	146	169	165	167	169	172	150	159	183	152	162	158	167	172	161	158	169	151	164	172	162	171	157	180	168	169	159	172	157	155	161	169	164	153	162	172	162	166	155	160	164	173	167	164	167	152	158	159	159	168	156	156	169	160	149	163	180	168	171	164	162	173	167	157	162	162	160	163	166	162	155	176	157	162	158	167	160	159	164	167	172	154	176	170	153	169	161	148	149	174	163	161	159	158	159	170	151	160	166	163	168	164	166	164	176	174	159	161	158	160	157	167	158	158	148	167	178	166	158	151	161	162	168	170	166	160	174	161	166	157	164	156	171	167	165	171	161	151	179	162	161	158	155	155	167	167	149	173	157	166	163	168	158	180	157	154	156	164	179	170	173	154	166	160	174	166	174	162	161	159	178	163	163	165	177	167	161	170	159	181	166	169	150	156	176	178	162	162	161	149	165	151	164	169	159	162	153	164	161	161	159	162	157	176	154	169	161	156	162	157	157	168	160	169	165	168	166	162	166	167	168	154	159	176	157	158	156	160	162	159	162	157	161	161	161	163	158	175	170	160	157	167	155	177	167	162	166	180	164	176	161	159	163	170	168	163	174	162	161	170	153	152	162	172	168	158	165	163	175	172	165	157	171	170	156	164	171	166	175	166	157	167	163	170	141	179	165	155	163	152	170	164	169	171	165	169	167	163	152	172	162	165	158	162	161	159	156	172	164	149	164	181	176	164	150	157	164	165	159	159	174	161	154	176	169	164	166	160	158	167	152	164	162	169	175	169	162	160	152	163	168	161	153	166	159	164	162	162	172	150	156	161	163	166	180	165	159	168	169	188	160	173	153	172	167	161	156	170	153	164	166	163	168	175	156	152	167	162	164	173	161	167	174	166	159	186	162	161	162	153	152	159	161	159	167	174	173	157	161	174	162	170	156	183	178	160	163	176	156	164	168	162	162	166	160	160	159	159	157	157	164	164	160	157	172	163	170	169	156	163	164	176	158	163	161	169	153	164	169	151	178	145	160	155	155	162	172	153	164	164	174	169	160	167	147	168	162	171	156	168	152	171	170	170	160	157	174	171	170	161	154	172	162	162	161	178	166	167	172	149	188	181	174	181	164	168	169	163	170	167	161	175	169	161	163	170	171	162	167	165	164	180	167	180	168	174	157	156	148	157	170	176	164	171	176	162	172	163	163	170	164	167	175	157	170	168	167	184	171	172	157	167	169	177	184	162	167	159	164	167	170	170	173	176	183	172	172	169	167	163	165	170	175	166	169	174	170	172	165	173	158	165	165	164	165	170	178	177	172	169	167	162	173	173	168	163	155	172	171	154	167	175	178	173	169	161	171	171	162	163	181	161	166	162	164	173	173	170	158	157	166	164	167	168	164	176	198	164	166	171	169	155	165	163	174	172	160	172	174	173	175	178	171	167	176	176	172	171	173	164	175	168	163	178	181	172	171	171	163	174	169	171	172	167	169	166	173	168	163	167	175	181	165	164	162	175	168	158	163	165	177	165	174	180	169	180	157	158	166	161	172	171	166	170	166	176	164	166	159	175	164	168	174	166	172	180	181	179	166	164	162	173	166	169	169	158	167	172	165	170	169	174	168	168	172	179	172	164	166	171	172	168	163	171	159	155	171	155	168	172	161	164	176	168	173	171	165	169	175	175	166	176	182	179	165	172	172	169	170	172	169	167	162	171	174	166	173	162	167	165	179	172	151	157	163	163	172	165	176	168	170	179	173	178	160	162	173	169	175	168	163	162	171	175	169	167	175	172	164	171	172	180	175	169	173	181	168	164	176	171	167	167	152	179	163	172	166	157	171	170	167	153	168	164	175	169	166	173	160	174	173	169	169	173	160	171	170	171	169	166	177	162	168	157	164	174	154	172	169	171	172	166	169	161	162	166	167	170	173	162	144	169	164	170	168	168	178	169	164	162	167	165	176	178	174	166	175	169	160	159	171	165	168	162	161	170	168	169	181	174	169	163	173	177	168	171	175	165	157	163	173	167	172	167	179	160	166	165	168	177	165	179	172	164	176	180	170	161	175	159	169	165	158	170	170	174	156	166	174	170	170	173	172	164	172	173	169	170	168	157	175	166	179	168	175	179	164	170	168	163	165	163	171	171	174	170	175	156	178	179	173	169	168	165	179	169	165	168	167	172	165	165	165	178	170	172	174	168	170	167	152	159	186	169	155	167	160	165	165	168	174	174	164	168	165	158	171	172	163	164	167	168
TPK1	326	188	141	119	145	146	124	104	131	148	127	140	141	148	125	146	135	131	139	150	147	114	143	129	121	125	141	121	131	137	127	125	138	149	117	112	121	134	141	141	99	136	129	137	145	130	123	147	108	141	107	150	130	137	134	117	137	147	117	107	127	124	115	116	133	145	128	111	137	118	115	148	121	125	123	132	127	105	147	138	130	137	114	122	129	128	114	129	141	123	122	127	119	129	149	135	146	134	127	145	133	118	132	113	138	140	142	123	132	132	130	124	132	128	141	126	112	139	133	124	122	129	118	125	138	128	127	116	148	128	125	134	136	109	152	122	131	137	123	135	143	136	136	134	132	130	120	111	141	134	153	131	142	134	129	133	110	122	144	142	120	132	126	137	119	127	141	130	127	120	133	122	121	110	146	135	150	127	121	140	132	127	145	131	97	147	135	139	133	138	118	138	133	143	134	133	132	140	105	143	122	131	116	120	141	124	120	132	136	140	111	145	125	117	136	122	137	130	136	113	135	148	138	118	137	120	120	124	128	122	133	131	119	134	122	141	135	131	136	137	120	131	127	142	150	108	135	127	114	112	136	132	103	126	134	106	115	122	126	136	133	123	110	125	155	142	134	124	133	138	126	117	135	129	120	126	140	110	114	121	140	145	114	117	125	131	139	107	110	125	119	126	135	148	132	126	133	136	146	98	125	121	145	133	137	144	142	130	148	133	117	138	138	139	132	132	112	102	130	141	128	129	135	127	118	127	117	129	123	156	134	126	128	137	147	119	114	154	122	127	148	120	132	122	114	129	144	135	118	139	134	117	131	136	136	127	148	146	129	138	106	128	138	141	126	121	134	124	132	132	127	100	133	125	117	138	133	138	139	90	130	109	120	138	92	136	123	109	100	124	109	121	121	142	136	113	124	128	155	132	113	128	138	108	123	120	122	122	120	99	126	135	151	118	119	123	121	124	126	133	132	129	127	124	123	125	128	131	126	119	144	107	135	136	135	136	139	136	134	130	132	151	113	126	142	132	130	122	150	126	133	135	135	125	127	128	134	106	145	129	121	122	129	123	123	131	129	134	134	114	141	163	147	140	139	125	125	123	127	167	146	144	130	138	118	104	126	127	126	128	126	139	138	143	118	129	126	157	136	114	149	159	139	120	124	148	132	142	120	129	134	144	122	115	123	122	136	127	116	131	130	123	149	125	143	142	109	104	124	118	121	131	122	134	107	145	161	151	113	123	122	105	119	146	122	128	135	123	121	137	153	118	110	116	120	116	123	117	131	122	137	109	128	122	122	127	134	132	126	129	147	122	156	93	123	103	115	100	125	110	111	136	142	124	114	129	135	129	126	124	137	140	73	115	144	150	135	138	119	139	131	126	117	134	122	140	134	148	133	124	132	116	137	128	132	117	111	128	133	148	127	124	115	136	120	118	132	124	131	134	123	123	113	140	124	133	102	137	128	121	155	147	124	128	117	133	134	110	108	127	136	120	124	123	117	91	133	122	128	118	134	130	117	111	106	137	150	124	106	112	127	129	131	112	122	128	140	137	128	111	128	115	143	138	130	125	122	123	138	123	120	142	135	129	129	114	121	108	149	115	132	133	114	115	118	126	132	133	123	121	136	121	114	128	129	125	130	122	112	133	120	144	127	138	114	128	132	118	101	103	129	131	140	126	130	128	102	127	92	99	124	128	123	103	144	110	114	128	135	127	135	117	112	113	136	125	116	120	131	115	132	129	116	130	109	121	115	113	135	133	119	120	134	128	123	124	87	132	136	113	119	138	122	122	134	108	125	126	117	115	131	117	126	108	135	127	115	123	108	149	103	123	134	138	122	128	130	126	119	125	116	110	96	90	107	127	111	134	135	138	107	141	141	128	135	129	128	118	128	131	125	125	116	129	120	127	131	129	135	128	139	122	134	127	134	124	117	134	137	145	138	131	119	116	122	121	121	133	119	131	109	107	108	132	124	139	136	142	112	135	122	129	124	124	136	120	109	124	133	135	122	135	115	128	136	126	127	98	118	143	132	134	133	135	130	130	134	118	148	103	115	87	119	141	152	122	133	119	129	126	108	131	123	92	107	124	110	123	117	126	130	115	115	111	129	131	140	126	128	128	125	130	139	140	131	117	130	128	122	112	118	131	102	127	127	124	120	111	138	142	131	111	120	115	131	151	133	112	127	88	115	144	134	118	121	123	129	118	106	108	115	127	120	118	98	129	120	133	109	123	123	113	112	132	128	135	130	141	132	137	128	107	139	130	127	121	128	125	137	124	146	118	130	133	128	135	117	152	135	109	119	125	161	144	137	122	110	129	127	121	106	137	119	133	112	133	113	135	136	112	131	140	130	126	131	139	114	143	116	109	147
TPM1	139	68	134	129	143	132	135	142	138	141	132	145	136	145	138	143	153	129	140	138	145	133	133	126	137	135	137	135	137	136	135	135	138	148	135	142	132	133	141	145	130	145	129	136	111	130	147	140	144	142	131	142	145	131	133	134	133	145	128	130	128	141	137	132	136	141	134	138	132	146	132	143	144	133	132	133	131	132	139	133	129	135	136	139	134	135	144	138	125	133	135	135	128	136	147	130	140	139	142	140	128	129	140	139	136	139	131	134	136	130	136	136	145	130	139	149	135	142	136	144	141	129	124	132	135	136	139	130	136	141	131	135	132	132	140	133	145	134	136	140	155	143	140	139	134	133	130	142	142	139	132	134	136	138	133	141	139	131	135	136	140	145	129	142	134	136	135	140	134	131	145	133	143	131	132	150	119	134	129	146	133	138	147	137	135	142	134	135	141	144	135	135	135	139	151	149	143	137	125	142	128	148	133	143	136	138	144	134	137	134	142	147	136	138	135	140	131	137	139	130	138	147	131	136	144	136	133	136	136	146	142	133	132	146	146	140	131	141	136	148	129	133	135	139	142	137	138	135	130	122	144	143	127	135	134	135	131	135	135	131	143	136	135	131	136	133	137	139	133	140	129	132	142	145	131	142	144	141	135	135	133	111	143	135	140	133	138	138	131	129	140	135	146	126	136	129	127	144	143	126	132	128	129	140	142	128	148	128	140	128	128	135	135	140	144	137	134	125	140	138	140	134	148	143	134	131	130	138	150	142	127	141	135	138	145	150	142	136	151	138	131	132	139	135	141	141	145	136	127	140	139	131	130	138	140	140	135	145	138	143	140	134	139	140	135	133	146	127	135	137	128	130	132	148	129	130	138	132	136	134	136	122	144	140	141	114	126	119	141	134	130	132	143	133	136	132	142	142	142	149	137	137	134	125	132	136	141	142	131	124	129	139	146	144	135	140	132	136	132	140	130	144	133	140	132	132	143	143	132	142	142	142	138	137	143	131	143	144	137	139	125	135	128	129	140	125	140	138	149	136	147	134	137	131	138	132	139	125	138	135	135	129	137	142	135	139	126	131	124	140	138	123	146	135	130	133	141	142	135	138	151	143	132	147	128	133	127	135	137	130	140	138	140	141	133	129	145	140	139	130	145	145	130	138	131	136	139	136	136	170	151	135	131	130	126	137	141	142	136	136	141	141	147	121	144	142	139	140	140	136	143	146	137	141	132	142	127	145	138	136	146	148	148	162	146	147	146	146	152	144	144	142	133	150	140	141	142	136	143	135	148	155	142	147	143	151	135	130	138	152	156	139	153	149	140	151	138	137	137	147	147	153	151	147	145	145	145	140	133	140	151	140	161	151	139	156	139	140	143	152	137	137	137	139	145	154	156	150	137	144	158	140	147	147	148	151	129	142	156	154	137	140	153	138	144	153	158	154	136	142	149	138	151	150	145	144	127	152	148	141	155	149	152	146	139	137	149	150	131	144	155	139	150	131	147	134	140	153	142	140	146	152	143	143	144	150	156	140	143	146	136	146	161	150	145	141	144	145	142	138	133	146	152	169	144	140	151	142	148	148	150	150	138	147	144	159	145	134	159	144	136	145	154	145	145	142	150	143	151	152	147	149	150	150	151	145	155	142	147	154	138	143	146	143	158	145	139	139	143	139	149	156	140	148	142	155	150	129	144	147	156	151	148	147	148	157	145	147	156	152	159	155	138	133	136	141	134	136	145	133	153	146	136	154	143	144	143	140	143	154	152	158	158	146	139	137	150	148	149	147	139	151	145	144	133	135	145	142	148	153	146	152	147	151	145	142	143	137	150	152	148	144	155	154	146	153	148	151	137	151	150	137	148	139	136	147	149	146	141	150	152	154	144	139	143	154	143	155	141	137	145	155	135	145	149	149	140	151	144	145	150	140	143	157	128	149	137	152	159	154	147	151	140	135	139	140	152	153	147	139	130	152	130	152	147	147	145	147	150	146	146	138	145	145	157	135	146	156	138	140	142	142	133	146	163	136	131	141	147	149	140	145	146	155	157	149	148	128	149	137	148	155	145	144	145	147	145	135	140	137	136	148	149	138	145	157	161	144	140	142	148	140	134	157	145	142	142	137	154	139	139	141	145	158	152	141	134	144	134	148	150	158	145	140	147	144	144	155	155	144	136	140	137	155	138	150	137	152	135	140	145	149	145	135	140	149	141	152	148	146	152	153	138	147	147	140	134	166	132	142	135	155	150	149	153	146	147	143	135	152	159	138	145	143	144	144	142	149	158	147	164	150	138	145	136	148	142	142	159	146	142	143	156	143	143	174	141	153	152	131	138	150	149	153	153	137	136	148	155	141	149	148	144	149	157	141	147	136	149	152	148
TPM2	134	72	199	181	198	171	195	155	191	177	181	185	151	171	198	197	165	177	200	169	212	195	185	194	179	201	178	188	168	166	173	153	143	173	195	161	195	178	170	200	163	177	166	194	165	181	140	184	167	191	166	202	171	175	189	177	188	208	198	184	151	205	164	168	210	185	187	214	193	170	178	163	173	188	174	191	178	186	209	162	196	161	181	177	187	180	159	187	165	175	195	186	161	175	223	189	158	168	186	187	194	185	191	189	195	167	183	186	175	164	163	170	186	161	184	191	186	174	198	151	179	180	195	188	157	156	163	165	177	198	173	196	196	193	199	187	210	180	175	190	167	203	177	154	210	168	163	167	191	159	154	151	171	175	184	178	166	160	158	167	177	164	210	167	189	195	190	174	176	177	164	161	164	151	183	182	154	152	166	161	170	201	188	186	159	189	198	155	181	200	164	165	173	174	149	190	177	161	193	202	188	181	170	185	183	152	173	175	176	188	159	184	192	201	192	184	165	197	197	168	191	170	191	198	204	154	177	142	197	170	162	176	197	175	149	192	192	178	181	193	177	166	176	165	165	178	191	173	158	169	169	168	193	179	183	178	179	184	201	174	167	166	192	170	176	169	188	173	180	186	197	186	202	204	178	185	181	200	178	158	186	180	180	176	182	197	202	160	163	169	149	183	182	197	210	193	189	167	197	149	202	171	176	192	197	188	147	168	155	175	202	198	185	185	164	189	175	165	188	165	179	179	209	192	161	153	160	200	161	182	185	160	187	165	190	145	197	190	190	177	206	140	199	163	186	165	171	177	172	209	193	155	197	202	190	191	198	193	182	197	189	158	169	198	184	187	185	192	172	199	188	199	168	186	168	175	205	181	186	154	167	159	183	182	163	189	189	178	157	181	189	174	185	200	182	183	161	168	195	154	173	186	150	167	184	173	173	204	158	181	165	207	189	207	192	190	162	163	166	194	187	154	162	192	179	167	181	168	189	154	207	187	187	166	180	170	185	194	196	201	176	179	175	177	203	172	184	184	212	165	172	182	192	186	205	205	159	181	177	186	179	171	194	182	182	183	190	183	188	210	183	184	192	176	210	157	173	199	174	196	200	190	196	201	188	149	175	158	176	205	220	159	183	188	207	179	174	185	200	188	189	191	168	183	190	167	172	182	161	176	186	176	165	170	166	174	176	182	172	164	194	195	197	176	206	153	168	172	169	179	166	181	175	179	163	192	188	197	170	176	143	168	165	160	169	172	180	168	163	156	139	166	182	151	161	156	161	146	175	157	161	190	149	159	151	160	175	186	156	155	168	152	162	161	173	170	159	163	188	156	157	151	172	159	169	146	187	166	151	149	153	178	159	154	183	158	194	170	170	161	162	164	159	172	160	159	157	163	172	159	160	139	178	162	151	169	167	174	155	162	180	151	151	206	147	154	167	182	162	146	140	199	165	157	163	160	181	165	149	172	176	162	171	165	151	160	138	148	164	173	167	168	183	168	152	151	180	151	164	174	159	159	180	161	160	167	175	164	148	159	173	184	158	132	194	161	158	171	150	173	173	159	166	151	141	171	155	152	158	157	186	159	157	168	180	166	160	158	179	168	186	174	147	164	161	174	168	162	157	159	166	193	174	168	153	159	170	171	145	158	165	165	200	172	145	159	168	154	161	166	166	156	144	164	157	150	178	167	163	139	175	184	168	166	154	173	164	163	139	159	140	155	183	189	188	171	164	160	163	166	160	174	149	164	177	173	150	142	155	146	179	166	182	170	175	167	153	156	154	174	157	158	165	162	167	154	154	151	156	163	180	150	171	163	166	177	163	167	163	186	135	152	160	166	160	154	164	164	137	148	182	162	150	149	153	166	151	151	185	159	153	153	168	167	166	157	159	164	154	175	157	159	164	163	155	167	159	155	162	151	185	164	160	172	185	135	171	190	158	164	172	155	169	158	144	154	152	164	157	157	134	162	166	153	154	164	155	135	149	164	148	147	164	178	174	158	120	152	162	167	157	168	156	157	134	174	167	149	151	159	178	180	174	163	171	174	178	180	179	152	137	143	155	180	180	157	158	178	170	176	156	196	151	151	174	181	185	152	154	154	159	147	167	143	161	177	196	167	160	174	165	182	169	154	187	176	158	175	159	187	151	163	147	163	153	169	167	180	170	158	198	143	160	154	188	166	173	183	173	163	153	162	151	172	165	164	155	130	148	155	147	175	169	184	174	159	167	161	134	159	173	182	150	143	156	162	179	165	176	174	159	151	164	176	166	159	163	145	175	166	172	184	168	165	163	136	149	159	169	139	151	156	164	152	164	169	144	163	158	178	155	168	172	155	176	188	165	172	140	170	164	165	146	162	155	175	174	168	178	170	162
TPM3	320	88	128	122	136	124	122	129	127	128	124	126	126	121	120	136	115	122	130	125	136	111	127	126	122	139	132	122	120	127	126	126	127	128	115	136	117	125	125	119	126	129	122	135	138	121	141	120	131	120	121	124	124	118	115	112	126	143	112	116	119	125	116	121	124	128	122	124	127	126	112	131	126	121	119	124	124	124	128	125	125	139	126	123	109	119	134	117	114	123	114	120	118	107	128	124	122	127	116	123	120	116	109	130	115	123	123	129	110	124	119	125	126	124	113	123	129	113	120	132	119	124	125	130	140	131	133	124	129	124	117	118	128	130	133	115	143	121	118	128	134	136	129	129	121	123	111	128	127	133	136	128	120	128	125	130	121	121	122	128	137	126	127	122	125	115	122	115	126	123	121	126	125	135	130	121	136	132	125	131	125	125	129	124	129	134	135	119	129	138	129	122	122	130	136	132	123	119	115	127	121	132	123	132	134	128	133	130	116	125	127	125	125	127	127	128	119	108	119	125	116	128	121	122	129	122	111	124	114	118	133	123	127	126	131	130	139	118	126	132	128	120	119	116	122	121	123	115	129	117	124	124	123	127	117	137	133	116	118	123	124	126	121	121	120	121	126	129	126	117	127	125	119	136	130	118	127	128	132	114	125	137	122	120	119	128	122	128	136	119	130	132	132	140	137	129	128	117	142	131	121	121	125	120	116	124	135	127	122	123	118	118	131	127	126	128	134	120	125	110	117	129	129	136	123	121	116	132	133	123	125	136	122	124	123	127	128	117	123	118	125	123	132	129	127	117	126	117	111	126	123	124	125	139	131	129	120	121	124	131	124	123	116	115	130	117	134	121	128	128	114	132	115	132	126	135	134	117	128	125	123	125	126	127	138	137	133	124	127	116	122	115	152	162	129	118	120	122	118	133	109	115	119	129	124	116	124	124	125	117	125	122	139	121	130	131	112	133	127	128	127	132	127	129	118	119	119	123	117	123	128	125	125	125	115	127	111	120	118	128	120	123	133	128	132	125	121	119	135	125	115	124	123	122	131	125	123	129	126	124	118	116	126	123	101	129	122	129	123	127	125	140	133	113	119	128	129	130	125	126	127	122	115	133	123	121	118	131	120	114	126	128	119	131	131	126	130	122	132	118	130	140	125	131	117	121	123	117	122	128	128	121	121	120	120	128	120	119	128	117	136	114	137	123	133	127	126	129	123	117	133	135	130	116	129	120	127	122	116	144	131	121	125	131	131	118	124	126	121	130	133	125	115	130	142	132	129	128	121	131	134	122	128	127	126	133	119	132	135	130	125	137	141	141	123	129	128	129	130	135	130	138	125	130	125	124	115	118	133	139	126	116	142	140	125	129	112	112	126	135	114	113	119	126	131	141	140	123	118	129	131	128	120	128	143	128	137	122	135	129	121	133	134	121	129	142	129	129	122	137	134	131	136	131	125	122	115	129	115	129	132	130	133	131	126	133	130	130	130	129	130	124	125	118	138	126	135	139	124	123	125	129	124	136	132	129	139	115	133	131	122	117	127	115	122	129	124	124	132	132	125	121	128	137	129	123	143	133	135	126	130	132	131	126	123	131	129	124	131	139	131	117	131	134	127	127	124	130	126	128	138	130	129	126	135	125	134	133	128	123	122	141	134	132	125	124	142	129	126	121	129	132	136	126	128	135	137	122	115	127	132	125	121	132	134	135	128	125	141	133	129	127	127	123	112	124	119	130	122	120	131	138	134	141	126	121	124	137	129	132	132	135	139	130	128	132	129	134	127	124	115	126	137	123	136	140	133	127	125	132	126	133	126	138	127	123	130	110	134	128	129	109	137	119	123	136	129	123	135	128	138	127	122	133	127	131	131	143	126	122	125	125	139	123	126	127	131	129	126	118	127	135	111	120	132	139	123	137	128	123	136	123	129	132	134	135	123	127	137	125	141	131	124	129	124	128	127	132	126	133	138	122	132	141	134	124	126	126	123	131	129	131	122	125	136	121	129	134	116	125	124	121	133	132	132	120	123	133	134	124	126	129	126	135	131	124	128	140	130	127	141	130	126	130	138	127	131	132	127	125	130	130	114	123	122	133	124	122	130	128	133	143	138	109	140	125	127	133	135	125	128	118	132	130	130	121	128	134	121	122	132	119	146	119	125	123	133	135	132	142	119	130	129	134	128	133	120	136	126	135	135	130	134	124	131	129	129	141	134	132	128	134	134	124	134	124	120	146	136	128	114	120	139	131	132	133	133	134	115	131	124	131	123	131	122	128	126	140	139	124	132	129	120	130	113	137	125	126	140	128	134	120	129	129	122	133	134	125	126	114	130	131	126	133	141	115	135	124	134	140	124	133	118	133	138	126	132	128	115	122	128
TPM4	379	22	143	127	142	115	142	114	134	130	128	145	116	133	125	123	128	121	128	128	127	132	114	128	127	131	122	138	139	117	121	115	121	123	124	118	128	132	126	131	112	122	125	102	122	115	125	132	132	132	112	138	121	126	125	124	134	130	125	133	112	121	143	106	124	133	126	146	114	115	123	137	123	125	117	116	127	135	137	122	127	127	118	112	133	111	122	140	115	134	145	132	112	124	133	133	114	132	132	135	118	119	135	119	130	136	123	117	122	119	119	125	133	109	135	135	132	141	130	111	127	129	124	134	100	102	81	132	118	143	123	118	131	117	134	127	143	129	134	142	120	125	137	114	136	117	112	114	137	91	117	108	126	116	120	122	140	123	131	118	110	121	115	116	126	128	134	129	117	120	121	105	126	107	125	123	126	113	116	129	126	150	133	130	108	131	124	112	134	118	105	104	111	127	130	115	116	118	122	121	131	136	132	131	127	120	121	124	116	128	114	127	132	134	122	130	114	133	143	121	125	125	124	130	141	125	131	118	135	125	129	119	120	145	127	125	146	124	127	133	123	120	111	142	120	119	122	130	107	114	126	130	128	123	117	116	124	124	136	108	121	119	134	126	122	118	125	128	128	115	123	119	132	137	116	132	134	145	122	118	107	131	117	129	123	134	136	128	110	117	121	124	132	132	100	117	150	126	128	110	135	137	118	137	128	114	134	113	120	135	124	140	128	131	130	134	116	123	128	130	130	125	134	137	122	133	126	134	135	133	126	118	125	114	129	127	129	125	129	126	135	117	135	121	133	107	133	124	112	137	124	122	114	127	145	121	127	120	117	127	125	117	124	132	124	126	121	122	118	145	119	127	134	133	119	140	133	113	126	115	128	110	117	125	108	135	96	115	128	118	130	129	102	144	124	119	112	134	132	116	131	124	123	116	127	123	132	117	109	129	103	144	132	126	150	126	110	121	125	126	115	131	121	139	116	119	144	131	130	122	138	130	133	125	126	123	142	139	123	142	128	129	132	118	138	127	138	125	137	130	119	119	125	136	134	131	112	124	122	131	93	121	124	125	136	133	128	122	122	141	130	152	113	121	143	131	129	124	115	145	111	125	133	144	114	120	135	135	123	142	144	119	127	132	132	134	134	132	129	121	118	117	118	126	127	122	126	127	119	121	147	130	120	120	109	117	124	143	138	124	125	151	152	120	136	121	118	130	121	117	121	117	121	121	111	126	138	117	145	127	125	117	106	120	103	109	107	112	117	121	130	111	125	115	133	126	122	112	129	109	128	110	122	117	118	110	121	115	111	113	117	105	128	120	106	106	120	121	113	97	109	101	127	103	123	119	125	131	123	112	113	110	145	122	130	106	128	120	134	124	114	113	120	118	113	122	126	133	113	121	113	109	127	106	131	122	120	111	112	120	122	107	113	111	103	133	107	123	126	115	114	124	113	125	109	117	128	119	122	112	130	125	114	129	126	132	126	119	115	102	128	126	131	108	121	126	109	105	125	112	118	126	118	123	118	116	130	124	127	118	106	124	133	106	118	122	105	120	119	108	115	101	121	129	132	113	129	100	137	117	144	130	121	132	137	116	115	106	128	100	108	109	107	111	116	112	122	111	121	141	126	108	119	112	125	107	125	123	116	127	102	129	114	110	137	118	113	108	119	127	121	128	110	127	113	115	125	118	117	110	121	133	125	117	122	129	112	125	108	129	130	105	101	122	126	97	122	114	141	121	110	114	119	114	128	114	111	118	137	115	120	124	119	112	115	136	103	123	116	130	132	118	113	125	127	110	126	122	113	106	120	125	122	164	124	109	119	137	130	116	124	131	121	118	116	110	133	123	110	111	124	107	139	124	135	125	113	121	113	126	130	116	131	116	123	108	105	115	108	108	126	113	130	123	108	115	102	110	133	134	135	124	114	122	152	109	126	107	111	117	115	121	126	111	126	107	127	130	122	126	115	128	119	131	121	121	114	119	127	126	139	106	113	130	132	122	124	118	114	128	117	113	106	109	117	133	106	116	121	110	115	110	115	137	135	117	109	113	113	127	118	137	115	166	116	120	120	113	115	121	119	117	114	126	117	135	118	103	120	110	122	117	117	129	108	118	127	118	104	123	111	106	116	130	112	118	117	123	109	105	130	118	114	113	130	114	111	118	141	128	130	110	126	112	139	116	125	126	119	109	111	125	111	114	133	99	118	125	120	103	102	123	124	123	119	109	110	141	120	128	119	122	135	125	127	133	119	122	127	121	111	120	117	117	103	116	124	106	129	109	133	103	114	146	123	117	108	119	117	114	122	129	132	127	122	121	118	121	123	136	100	120	112	136	105	123	125	111	116	135	118	108	117	116	110	119	120	121	119	107	103
TPMT	311	194	189	186	191	181	177	184	192	184	176	200	181	193	201	188	193	189	191	193	195	205	186	197	191	195	193	192	196	191	187	183	193	198	194	177	195	191	198	204	160	196	187	201	166	193	178	197	175	196	157	191	189	190	196	189	198	201	196	173	175	195	199	177	194	185	201	191	191	197	188	195	204	200	177	190	200	197	196	188	196	198	186	181	194	187	181	195	195	198	196	201	176	187	203	174	187	176	196	197	179	192	195	189	190	196	197	192	186	193	196	204	190	181	197	202	195	192	189	167	184	196	171	198	183	179	184	181	180	202	195	193	190	187	194	198	181	187	199	196	196	212	195	192	200	190	179	173	192	180	177	176	190	190	183	184	194	201	188	179	177	182	197	175	182	199	201	187	189	186	186	181	185	163	203	181	178	180	160	208	195	193	208	182	169	191	189	189	198	193	175	189	185	189	188	195	190	175	198	191	200	197	191	191	189	180	185	176	193	187	180	191	201	173	189	186	195	202	200	191	187	188	189	186	200	163	191	197	193	181	208	165	201	200	194	189	203	197	186	188	184	191	192	206	190	196	199	198	152	187	201	184	213	200	192	172	189	195	203	188	191	185	188	195	192	192	190	190	196	193	194	192	208	182	178	199	208	186	194	184	197	172	182	210	195	214	191	196	156	190	184	189	199	192	178	186	181	193	187	150	195	202	208	196	193	191	185	181	188	195	192	200	193	198	195	204	196	179	190	200	192	176	191	194	180	186	205	183	196	193	194	181	193	190	187	185	213	194	183	192	207	198	190	160	206	187	204	189	190	194	201	158	194	189	208	193	200	189	192	183	204	178	190	204	171	192	190	190	178	191	199	196	195	209	174	179	192	190	189	170	195	164	185	199	185	176	156	164	201	189	202	199	176	186	194	195	185	221	196	178	205	195	188	171	186	181	194	191	179	187	189	202	195	192	202	203	198	195	190	192	193	187	202	195	192	180	206	193	196	189	198	203	185	199	199	191	195	201	177	194	212	197	176	182	189	192	204	183	189	184	185	191	198	195	201	194	178	170	195	193	186	188	202	210	202	190	191	187	160	201	197	191	202	192	184	191	185	194	196	192	194	189	198	199	196	192	187	192	193	196	205	177	193	183	200	193	200	193	181	208	191	208	193	172	191	189	190	196	195	199	197	199	196	176	193	188	189	181	174	200	196	201	204	201	172	185	183	196	195	180	193	183	181	192	191	192	180	198	185	177	190	188	208	190	177	207	181	188	185	184	180	177	187	181	201	190	172	190	191	166	195	187	183	182	175	162	187	182	182	184	189	155	195	193	184	177	206	196	192	188	172	180	193	175	190	182	193	193	191	173	189	194	200	190	203	198	189	206	201	181	182	181	183	185	181	181	187	200	193	197	207	185	198	185	184	189	192	187	186	193	191	183	175	190	172	179	187	188	194	168	171	197	175	194	184	186	194	178	196	189	206	193	184	185	183	197	190	179	180	183	190	213	199	189	183	189	187	167	191	192	178	189	195	217	189	195	207	193	190	160	179	207	188	185	187	188	189	195	181	179	191	182	180	194	187	190	186	180	192	190	192	190	188	188	202	183	183	176	192	163	192	193	185	179	159	174	194	176	187	183	185	167	183	180	170	189	180	181	175	202	188	174	171	179	194	189	186	179	193	192	189	188	175	183	190	169	200	185	182	192	190	201	184	175	191	206	185	198	164	185	198	178	176	185	194	187	194	181	184	190	191	183	178	179	194	191	164	179	201	201	185	161	190	186	188	185	142	183	198	182	187	190	199	200	191	151	193	200	193	176	187	194	197	191	191	185	186	193	183	192	183	195	189	189	182	193	196	197	169	192	184	158	191	215	177	194	181	173	189	189	175	221	195	190	193	182	186	191	201	185	176	185	193	199	172	200	184	178	202	204	180	208	190	191	188	180	194	188	179	198	204	192	192	191	189	181	182	185	194	184	159	193	150	206	191	193	201	190	186	195	189	181	188	200	190	193	184	179	180	190	190	183	180	191	188	195	189	182	194	194	191	177	197	183	200	187	192	180	190	160	177	179	177	183	193	187	200	186	204	198	173	197	189	192	203	192	194	173	173	178	181	164	189	188	152	195	210	189	201	188	181	186	188	191	185	180	181	186	178	193	184	192	143	195	190	185	180	194	194	189	199	177	183	197	201	199	186	211	199	187	178	176	180	202	193	177	187	200	182	170	194	187	179	189	183	179	188	203	172	198	193	198	188	198	179	218	217	205	193	190	182	189	194	182	191	186	175	192	190	168	207	179	196	183	194	186	180	197	202	198	150	203	196	179	194	180	175	189	186	195	187	188	177	191	191	195	174	187	170	203	178	193	185	192	194	191	211	197	189	175	187
TPP1	225	132	152	150	140	141	159	145	145	132	158	170	146	156	142	152	169	156	155	138	151	127	142	147	141	144	142	151	154	151	150	153	141	160	148	132	148	149	154	146	152	161	146	153	156	150	172	157	142	149	145	147	154	146	153	154	149	144	146	143	146	172	154	156	157	151	154	143	164	152	160	137	149	160	148	154	150	165	148	162	149	132	134	142	156	153	136	161	164	158	145	151	152	158	162	148	147	133	164	153	152	152	158	145	168	146	156	152	159	153	169	134	150	151	155	140	145	141	148	137	142	150	151	142	157	151	152	139	149	150	144	138	153	158	152	157	141	160	167	132	155	140	147	156	146	156	152	146	138	164	159	162	164	149	148	147	149	156	164	141	148	153	154	148	143	156	149	168	149	144	154	141	153	158	136	133	181	173	172	160	164	146	154	136	144	137	150	161	151	157	163	145	149	139	149	157	160	140	146	152	147	136	149	152	138	142	141	158	161	150	142	149	140	139	145	143	155	131	156	149	153	146	174	144	147	132	169	152	156	137	165	150	152	145	143	153	141	151	142	143	141	176	143	151	155	150	155	159	150	138	153	136	146	142	156	160	159	145	153	162	164	148	137	154	151	166	150	167	159	154	151	140	132	140	152	144	162	145	140	158	160	153	141	146	158	159	152	135	136	161	144	141	172	156	155	155	135	143	143	146	140	153	133	158	157	147	153	162	146	171	151	151	153	132	166	153	153	152	136	165	160	157	145	143	139	150	167	136	147	162	147	140	149	160	147	138	129	132	142	164	144	148	148	138	158	145	189	158	157	146	148	129	149	149	153	151	155	158	149	148	141	157	155	157	153	154	146	145	152	152	156	152	161	154	149	146	151	159	153	144	154	143	142	144	146	144	142	142	134	157	146	141	142	154	148	145	151	158	153	149	150	157	160	142	148	146	146	150	156	153	151	145	148	150	149	145	145	138	136	145	138	157	117	135	150	155	158	160	148	151	147	136	150	152	166	156	151	152	145	155	132	149	145	156	142	157	157	145	148	158	169	146	150	131	138	144	167	160	131	153	147	162	133	141	162	163	141	155	159	149	162	165	166	167	156	145	150	141	157	160	158	158	149	144	150	141	154	144	152	154	133	157	165	151	133	150	148	152	146	148	155	150	149	158	165	153	167	152	153	125	158	155	149	149	147	147	149	139	128	164	165	152	136	149	125	137	139	152	153	157	147	160	162	163	150	164	166	167	156	152	138	139	141	128	146	146	152	149	137	143	133	143	150	145	137	134	141	139	153	139	131	146	139	146	146	131	152	150	139	131	140	135	142	141	141	139	142	137	143	158	146	143	144	141	141	143	150	145	148	135	144	152	149	127	143	145	147	155	131	127	151	151	137	144	145	137	149	144	154	152	131	136	140	139	121	138	137	142	135	153	150	145	138	144	140	135	134	132	148	144	147	135	133	139	151	147	151	136	136	136	153	131	137	147	145	145	139	131	142	142	147	143	153	153	139	150	140	140	152	146	133	145	143	128	132	139	132	143	138	133	147	151	155	135	139	148	146	151	143	144	138	150	134	132	143	141	139	128	142	138	147	135	141	133	147	138	140	139	134	140	135	137	144	135	148	128	150	140	147	133	128	136	143	153	121	143	139	136	138	134	150	140	137	137	147	151	148	143	143	144	139	137	139	143	132	129	140	148	151	159	135	132	139	126	142	139	138	150	135	132	144	143	139	143	161	142	143	145	131	149	138	142	135	137	136	136	149	139	129	134	145	138	133	144	142	127	133	133	131	146	146	132	144	149	155	135	141	145	138	147	143	136	148	149	151	143	137	152	140	143	138	144	141	144	156	136	146	146	145	134	130	151	144	156	131	135	138	138	145	149	136	135	138	152	143	134	139	131	149	149	149	143	131	151	137	145	153	143	158	146	133	133	140	126	125	134	156	148	129	147	128	149	143	141	141	151	139	137	130	140	123	141	142	131	142	143	146	141	136	129	134	139	149	136	151	142	140	143	152	129	147	150	121	148	139	156	150	139	142	139	154	149	156	136	138	141	146	138	147	126	132	148	129	138	160	145	146	143	135	161	145	143	147	152	127	128	140	137	140	142	138	147	135	123	147	155	137	143	136	149	148	144	125	137	126	141	150	138	152	151	141	129	134	149	147	145	143	148	128	142	148	139	138	129	136	140	145	133	153	120	149	129	135	140	148	146	143	129	146	138	137	131	134	139	128	146	144	148	135	136	150	135	137	134	127	153	133	140	154	148	138	147	143	145	146	137	149	131	140	145	140	142	157	135	147	142	145	135	141	145	133	141	162	142	138	137	146	113	147	153	135	143	139	147	139	150	133	144	135	145	135	141	153	152	137	146	142	146	139	132	132
TPP2	212	169	169	177	179	184	171	165	178	191	172	180	183	187	176	184	207	190	185	185	179	197	186	175	179	180	178	183	178	180	183	186	188	176	178	161	175	177	177	189	170	178	184	171	175	174	164	175	173	194	172	182	175	181	173	180	169	184	188	175	172	195	173	173	196	187	181	186	187	175	187	178	168	185	174	177	179	186	177	177	174	186	196	179	178	187	187	167	184	187	187	182	172	179	180	173	187	183	175	170	194	180	188	184	181	177	185	188	193	187	179	180	172	182	192	198	178	190	170	189	169	167	184	181	185	180	184	174	195	174	173	188	189	171	180	185	179	175	177	167	169	186	180	179	168	183	176	150	177	191	189	189	172	164	186	186	168	179	174	193	160	185	189	171	178	185	193	188	185	163	180	179	182	156	180	178	183	180	164	171	192	184	172	182	174	200	174	168	167	182	163	180	186	192	150	186	180	190	182	185	186	181	176	170	182	178	173	164	191	183	185	179	183	156	182	183	186	187	165	193	185	184	173	176	186	172	174	187	182	164	168	177	180	174	192	187	179	190	182	175	180	179	191	161	183	185	171	187	160	186	168	155	186	172	190	152	175	189	178	180	191	177	174	165	189	178	175	172	192	187	181	182	189	154	175	176	175	179	174	183	197	189	181	174	187	169	174	173	158	181	179	177	174	190	186	188	176	183	173	162	183	176	178	176	195	186	178	188	181	173	184	176	178	173	170	166	181	192	185	176	181	186	189	175	185	187	171	175	175	177	175	149	188	178	176	177	158	170	177	169	189	184	184	152	185	188	176	186	185	185	197	140	184	184	165	185	188	180	186	171	181	188	183	185	164	183	172	180	161	175	184	203	168	172	169	188	194	173	175	176	180	172	187	178	169	183	173	170	183	193	185	182	160	167	175	181	166	174	177	173	177	183	186	180	183	183	183	214	176	181	182	182	171	194	190	180	182	178	173	175	191	150	158	197	183	183	195	182	186	176	177	171	175	175	197	172	187	165	179	177	202	192	181	189	175	170	171	175	178	173	189	177	165	175	174	167	177	156	203	176	182	181	175	179	189	177	179	180	201	184	167	165	168	186	181	169	183	196	177	187	182	179	185	178	188	181	185	177	174	183	177	159	176	181	170	183	171	184	178	180	176	175	183	164	174	176	198	191	169	147	176	174	177	159	194	173	187	171	156	186	176	180	177	165	164	202	179	174	188	177	168	169	173	189	192	201	203	206	162	176	153	177	170	169	176	173	177	165	175	165	159	175	189	179	169	167	183	178	175	159	174	173	168	172	176	172	196	206	172	163	172	153	159	151	196	161	173	163	170	171	174	169	166	170	178	164	178	169	164	169	188	185	171	163	174	173	195	181	165	168	183	183	166	161	177	163	183	174	186	159	193	177	164	176	199	175	162	179	168	184	192	169	162	183	163	184	173	172	171	191	164	164	159	169	181	174	187	168	165	178	160	174	161	178	179	193	184	161	173	149	152	183	167	179	156	168	176	166	176	179	177	166	178	172	170	162	146	173	174	152	191	159	156	179	176	180	173	171	202	151	161	161	177	137	182	177	164	167	157	161	161	158	197	172	169	153	170	160	154	161	176	186	193	171	164	162	163	167	170	183	160	167	177	178	170	180	176	175	168	151	175	150	179	175	159	185	176	169	186	193	161	165	164	182	168	158	154	177	150	160	162	169	177	145	172	183	167	173	157	172	168	170	173	175	174	185	177	174	157	181	163	181	194	157	154	177	159	159	164	186	154	154	173	178	169	179	156	158	173	166	190	174	161	177	164	154	158	165	173	159	163	159	191	166	167	161	177	180	151	170	172	167	180	176	169	178	183	179	148	163	179	163	148	172	165	194	169	172	179	181	167	164	156	173	182	167	176	169	179	195	164	160	159	191	154	168	174	156	175	147	177	178	183	164	159	168	178	163	178	172	164	169	168	179	172	179	168	165	167	160	164	154	155	145	154	188	159	190	150	162	156	163	180	174	181	179	178	171	169	186	174	169	175	162	165	177	164	164	169	185	185	174	186	166	152	172	174	170	172	189	160	157	158	154	119	165	163	170	171	179	184	168	158	159	157	161	152	157	166	165	170	165	159	151	169	175	190	163	172	191	168	171	169	183	155	165	171	163	182	158	175	169	141	188	170	177	182	164	171	159	178	158	163	162	172	161	183	164	184	160	172	179	159	174	164	161	173	180	167	163	173	166	157	179	181	173	190	164	166	185	182	143	164	174	160	160	193	174	192	164	167	172	167	172	177	172	170	162	154	169	181	167	178	192	179	164	166	160	178	167	148	181	175	179	160	162	164	175	161	180	167	174	172	181	177	197	180	178	180	142	168	178	181	172	164	190	172	181	180	155	169
TPPP	59	204	129	149	101	105	141	133	132	94	159	109	129	133	138	132	126	153	128	106	72	114	143	134	114	115	96	140	120	142	169	119	118	127	118	138	163	153	106	106	156	141	128	137	156	142	94	137	134	105	158	137	120	147	119	117	145	96	148	136	132	144	114	151	152	130	143	129	140	120	135	111	96	133	158	143	125	123	125	166	152	78	115	132	104	146	146	146	164	126	100	110	153	143	109	126	111	98	129	150	142	140	147	150	142	112	142	126	127	127	122	123	112	177	126	116	135	105	127	137	129	126	140	115	154	137	139	143	142	106	112	140	132	130	130	152	67	143	138	116	122	84	119	151	139	135	172	116	107	143	161	150	156	124	142	149	110	78	153	115	130	134	146	127	138	137	115	155	149	145	102	128	145	168	116	128	161	150	155	66	124	124	80	133	131	94	134	136	130	123	142	139	123	105	100	126	153	104	140	130	117	89	131	109	126	131	114	115	159	117	105	118	117	139	132	148	122	108	101	133	114	106	149	121	115	92	146	139	121	136	139	142	128	92	124	141	125	122	153	116	144	138	144	102	138	121	93	112	142	150	122	109	122	148	134	147	131	93	156	161	131	141	122	109	117	127	126	139	124	158	109	152	105	89	150	118	132	113	134	140	144	156	101	139	167	123	138	139	150	152	148	108	120	160	145	160	124	141	106	149	136	168	131	87	147	140	102	146	111	151	121	128	165	131	149	102	115	132	104	138	145	131	147	121	156	127	137	130	124	174	149	96	159	125	147	76	110	121	143	154	109	124	108	166	84	105	118	137	147	131	131	144	136	116	112	122	120	128	143	106	96	119	141	121	138	154	148	157	135	130	132	110	124	129	119	153	94	155	131	101	133	159	118	116	136	153	144	151	137	114	119	129	146	145	138	115	153	112	134	133	99	136	131	136	128	145	144	125	147	157	131	147	101	137	160	139	145	125	95	129	152	121	124	130	121	150	131	140	142	119	121	108	125	111	131	126	132	123	121	106	105	114	119	120	98	136	123	120	120	145	139	147	139	120	115	114	143	157	55	141	143	145	127	135	145	138	139	112	158	142	158	167	149	143	123	129	137	125	152	139	120	123	128	149	146	118	145	139	126	107	84	124	119	111	137	116	124	123	130	109	113	113	126	118	152	138	124	132	145	94	108	146	136	174	141	154	110	114	106	125	125	118	95	127	84	98	104	128	144	137	144	134	140	129	118	108	157	122	144	108	117	127	81	118	144	116	136	151	133	119	106	150	144	114	111	116	131	123	137	143	99	162	129	149	103	115	155	154	106	89	98	121	114	115	131	104	131	134	138	139	114	122	128	124	131	140	90	142	149	130	131	117	113	107	120	122	117	134	91	94	149	142	143	136	118	113	136	112	165	134	101	140	130	104	80	102	137	120	113	137	156	129	114	128	126	77	118	121	114	117	112	148	126	136	133	150	124	101	99	111	94	111	102	100	113	104	112	107	122	147	89	126	113	154	104	100	131	116	109	98	117	112	106	104	114	98	102	129	124	130	145	114	132	97	121	138	145	140	128	106	133	145	101	93	122	119	113	111	127	133	123	116	127	104	119	116	138	142	85	130	123	135	133	130	126	114	122	123	132	104	97	121	102	153	135	137	110	108	131	101	142	102	117	100	97	136	119	143	122	124	96	107	139	142	110	123	96	171	115	137	108	85	136	111	114	97	113	123	131	131	112	138	119	164	93	136	132	140	103	141	129	93	111	117	104	134	140	149	108	106	115	104	102	118	132	100	156	114	146	104	127	111	93	103	93	125	85	136	118	106	130	136	103	66	130	122	140	110	106	119	113	95	137	123	128	95	103	120	107	91	85	155	88	96	153	122	103	115	134	132	102	126	94	131	117	132	113	101	112	124	145	107	119	125	117	85	127	129	119	100	108	116	114	91	99	145	114	89	136	111	102	136	108	156	112	136	103	128	101	150	131	88	125	81	124	113	160	115	104	109	107	114	142	122	109	123	108	115	116	108	122	119	103	115	112	142	144	129	93	130	131	139	131	104	85	141	100	152	120	129	104	116	126	130	101	107	112	143	96	119	173	111	118	103	112	39	109	103	155	124	114	155	122	115	129	109	95	120	119	108	145	124	109	74	91	144	125	138	153	81	123	127	88	133	141	155	131	88	110	93	134	120	108	103	88	118	129	134	106	131	114	114	132	110	85	110	134	116	122	107	112	106	127	101	92	121	110	47	143	107	122	108	119	109	100	72	136	115	160	103	139	85	90	110	139	124	115	119	89	129	70	110	145	99	97	96	116	103	82	104	128	151	98	111	121	111	144	113	143	151	124	124	108	108	103	139	117	121	117	99	117	119	108	98	121	137	118	151	127	113	131
TPPP3	152	239	150	143	133	117	148	93	137	136	142	154	115	127	138	132	121	126	153	126	116	138	125	138	124	130	78	149	122	135	129	117	119	132	136	147	122	126	130	148	141	149	131	131	132	136	108	128	133	143	104	112	114	121	127	135	125	146	124	148	106	151	114	117	141	149	133	102	137	135	116	149	134	148	119	125	140	131	135	103	115	143	120	137	118	143	90	131	137	124	134	133	127	121	139	145	109	127	144	132	112	146	118	114	132	134	132	124	148	98	131	136	139	129	138	139	121	139	139	133	157	128	138	106	98	117	113	151	127	137	88	127	134	153	144	124	112	132	133	130	103	151	134	106	127	132	127	142	147	116	109	120	126	117	115	142	146	144	135	108	144	123	138	151	117	125	149	144	130	134	128	125	108	115	130	141	93	117	128	103	148	161	130	81	86	114	141	131	106	107	101	136	145	109	136	134	120	144	144	127	148	164	151	121	128	97	131	153	116	139	153	140	134	135	125	145	146	125	113	138	128	140	132	80	152	137	134	85	124	100	138	119	115	105	90	133	143	111	94	135	102	142	121	80	143	129	126	135	126	140	129	104	154	142	135	126	133	135	122	133	137	125	95	127	132	128	133	133	128	140	139	132	139	143	117	125	133	146	139	133	126	134	138	131	143	121	138	140	153	126	137	131	146	95	104	111	140	137	138	123	128	90	150	161	131	126	126	126	117	133	130	126	140	92	111	148	91	139	133	145	128	143	122	139	123	119	123	133	91	140	138	145	133	109	124	125	142	68	133	153	142	107	120	118	120	132	150	116	136	145	152	113	113	133	129	141	130	141	125	140	145	110	146	122	132	137	127	135	125	140	144	149	133	142	128	123	152	140	170	137	148	130	127	155	116	129	123	128	136	146	137	132	93	81	128	143	118	144	123	124	144	119	101	147	140	124	134	140	142	133	139	128	121	130	142	115	90	142	92	131	139	133	124	138	140	136	156	122	119	156	131	139	138	96	106	139	127	148	147	138	144	131	136	131	137	108	139	144	144	156	110	134	128	136	138	126	118	132	161	129	129	136	64	125	126	144	133	145	121	151	128	124	121	121	141	132	148	132	125	125	125	132	125	139	148	145	142	61	126	142	93	97	128	142	105	135	147	139	128	132	131	129	141	133	138	139	144	140	108	150	86	125	105	131	132	145	144	128	133	139	141	134	121	139	144	77	133	71	132	131	122	132	140	109	139	131	130	131	140	140	135	110	68	118	117	128	134	100	97	126	131	100	129	110	115	129	156	111	118	114	121	104	72	101	122	134	142	138	118	130	124	121	134	87	128	127	129	98	90	93	95	128	119	126	116	139	122	111	131	124	130	98	126	143	103	129	120	99	143	147	116	115	106	95	127	90	100	120	110	126	115	107	123	129	127	99	140	134	123	96	122	122	121	123	107	128	89	117	107	132	121	125	103	104	123	108	166	135	131	103	119	78	136	138	104	132	116	124	154	114	142	119	125	111	96	107	129	121	126	118	94	133	124	134	144	70	110	125	124	131	118	129	110	153	116	127	95	126	106	74	120	93	130	95	75	111	136	123	95	108	120	141	147	120	100	118	95	92	149	134	90	114	115	112	129	84	94	143	114	145	104	137	137	108	112	115	117	119	100	112	121	132	144	93	95	106	136	103	91	93	120	122	139	84	144	121	156	124	129	134	116	121	117	150	130	106	129	94	98	133	134	126	120	138	114	98	106	113	143	133	122	126	110	86	145	124	108	137	145	135	139	123	148	125	112	141	47	132	141	125	94	118	134	119	85	120	136	125	132	115	131	103	153	134	130	102	116	122	127	129	134	135	125	111	113	79	106	113	118	93	129	107	121	120	142	121	99	133	114	119	150	118	137	134	97	127	148	119	122	117	136	121	131	107	119	86	111	121	116	112	121	128	126	126	85	119	147	150	132	115	104	113	108	117	129	146	115	86	126	84	115	79	127	135	91	113	132	143	122	125	130	113	92	125	127	120	92	133	115	123	89	92	132	109	93	82	108	119	132	132	117	117	106	138	119	101	79	98	116	114	140	126	76	129	81	145	105	114	121	114	118	85	129	136	124	61	118	124	94	122	127	134	142	143	125	127	141	136	118	123	117	129	109	119	87	121	128	112	118	98	134	104	135	118	115	102	122	125	142	82	126	114	127	138	92	119	134	74	109	92	120	144	140	122	95	122	137	131	118	128	135	128	122	97	61	104	106	157	114	155	112	89	111	103	141	73	129	136	117	131	125	153	127	94	100	135	144	124	143	126	84	87	143	115	126	119	96	61	130	116	128	119	136	139	131	88	135	126	98	147	117	83	123	111	134	120	126	118	136	148	128	119	123	85	105	122	137	132	108	121	91
TPR	230	163	255	246	236	255	230	218	245	255	255	255	209	255	255	221	205	255	238	216	165	248	226	255	255	255	164	239	211	255	219	214	207	175	233	156	237	255	255	255	209	244	254	232	178	239	253	224	240	202	255	197	255	252	225	219	252	246	251	250	173	160	214	255	255	248	239	194	255	255	228	200	255	249	225	188	255	238	246	191	232	194	239	247	249	199	255	246	234	248	201	221	210	223	247	239	232	255	180	237	234	251	236	248	239	233	255	216	218	209	223	255	248	247	242	255	255	247	221	231	196	224	249	249	186	248	248	241	243	194	222	233	231	200	228	235	165	255	244	171	120	212	230	255	213	210	225	206	247	255	238	255	255	242	240	240	249	248	255	247	255	255	208	249	228	219	227	255	224	227	254	219	204	254	249	255	224	255	240	255	255	220	255	255	167	205	244	233	198	208	197	255	229	233	252	249	255	255	241	206	244	207	213	255	255	184	255	255	255	202	255	221	186	241	221	218	243	239	223	219	229	252	255	255	187	255	246	228	171	183	255	237	200	255	255	252	166	255	246	216	255	255	236	239	255	219	222	250	216	190	248	215	244	255	235	251	236	255	223	251	252	250	255	255	255	255	228	255	255	229	210	215	181	197	215	248	226	203	179	229	253	233	255	252	214	198	208	248	255	233	255	190	235	186	244	249	248	255	195	215	235	249	222	236	204	221	196	255	195	215	208	230	236	223	230	242	241	171	255	252	236	255	254	167	255	216	251	232	255	255	253	193	255	180	234	169	147	182	255	255	221	226	255	255	243	243	255	217	241	255	213	255	188	198	255	222	209	255	255	221	188	210	244	162	241	231	255	255	240	237	235	208	255	255	224	191	250	255	255	153	241	176	243	186	255	193	246	242	183	204	221	241	238	211	255	252	246	237	255	255	237	224	235	255	255	231	236	204	242	255	168	234	242	255	252	251	218	255	255	255	225	216	255	255	255	237	255	255	211	232	220	246	223	226	230	255	241	186	238	216	252	216	255	255	236	208	255	212	195	255	219	255	255	161	253	226	250	255	239	251	248	251	255	247	238	199	241	255	255	232	255	229	255	239	252	232	232	255	250	217	241	242	211	255	255	200	233	255	244	222	223	225	255	226	255	255	255	250	189	229	233	183	255	217	235	255	247	255	225	237	252	255	236	236	255	245	255	242	169	253	188	182	225	247	130	200	196	254	233	203	255	207	255	231	206	199	172	191	215	210	211	202	146	164	255	191	220	246	199	246	249	231	232	142	225	188	178	154	223	226	234	233	195	231	228	175	206	244	246	192	156	160	228	181	227	188	199	204	173	154	186	210	226	221	243	255	204	223	202	248	251	211	222	230	228	150	222	230	126	197	179	206	239	255	203	195	213	205	234	163	186	207	199	128	145	207	228	227	244	206	240	255	248	225	200	195	211	199	217	182	225	214	197	247	241	221	213	136	185	195	172	118	174	243	202	196	176	119	159	194	244	252	173	231	222	229	190	226	226	167	232	195	209	145	205	180	144	221	197	218	231	206	243	255	191	212	217	243	193	219	167	205	205	154	236	249	185	223	244	229	195	255	216	179	227	208	255	228	171	222	183	210	224	160	220	148	219	220	191	220	118	222	149	246	181	229	219	196	164	170	222	205	183	220	223	223	239	227	190	237	145	180	193	201	227	172	165	255	172	155	179	246	255	185	187	222	197	255	219	195	189	221	208	255	218	186	230	255	206	249	218	249	176	156	218	159	248	178	195	203	234	160	104	212	213	227	190	255	198	189	192	181	194	239	227	255	202	181	249	162	195	206	246	79	235	184	219	236	218	207	185	203	217	216	205	127	225	247	210	188	218	218	227	182	193	226	251	197	226	255	235	253	181	215	196	247	166	190	199	218	229	246	214	244	198	189	255	219	253	213	192	171	143	222	187	225	204	165	205	164	227	196	193	206	193	203	146	232	182	220	207	204	188	183	205	178	167	208	196	203	192	252	202	205	210	195	223	245	191	244	205	152	218	212	245	249	204	159	255	209	198	189	219	165	212	223	184	229	169	228	216	206	176	192	56	198	183	196	230	239	249	132	255	230	174	251	147	230	210	213	198	181	146	134	217	242	198	138	218	189	220	209	229	172	210	193	249	219	219	166	240	175	255	235	244	185	166	176	241	87	233	169	238	149	159	207	239	237	224	255	218	216	214	233	242	239	240	183	231	202	200	207	170	233	103	209	201	220	200	197	240	195	200	196	194	153	172	128	234	193	217	250	223	158	211	201	241	207	242	222	183	169	239	136	181	230	255	152	234	195	213	186	230	251	236	213	215	210	175	177	201	177	223	226	222	195	203	230	192	195	243	199	255	179	255	237	214	232	224	218	145
TPRA1	240	204	205	205	194	201	205	205	194	199	215	206	212	207	203	211	210	213	206	208	195	195	206	204	199	204	191	202	198	194	205	203	201	209	193	214	202	202	199	198	210	206	204	196	205	201	199	207	199	202	212	214	207	209	207	205	204	208	205	202	199	210	201	209	209	208	206	202	217	203	203	198	196	201	211	209	204	191	210	210	205	198	200	207	203	214	211	212	208	204	190	205	209	204	206	203	211	200	196	211	198	195	209	200	207	206	205	212	203	202	202	202	209	208	205	190	201	200	206	206	203	201	207	193	208	208	206	197	211	205	202	205	204	204	199	208	208	198	203	193	194	191	199	207	212	207	212	207	199	206	209	206	206	200	205	208	196	193	213	201	202	203	214	202	196	205	202	208	207	214	209	212	202	219	208	209	212	209	213	204	206	200	207	211	205	198	210	211	198	201	215	213	196	198	197	198	209	201	202	214	199	194	220	196	203	205	200	221	215	204	201	204	196	202	210	204	209	195	204	205	211	198	209	201	194	216	205	206	210	194	199	204	207	205	199	206	199	205	203	205	203	203	204	194	204	205	213	202	208	199	205	202	192	204	203	217	205	196	213	211	205	210	194	197	198	209	211	207	209	212	193	198	205	198	207	192	199	199	196	208	212	211	199	203	207	209	214	205	217	211	201	195	199	217	216	214	193	207	214	208	204	193	201	205	209	203	203	203	203	208	202	208	191	203	205	195	210	200	201	207	209	207	199	210	206	210	197	204	197	211	212	203	205	209	207	209	191	207	193	209	198	203	212	213	189	203	217	209	202	191	208	196	204	210	201	202	208	211	203	209	197	216	205	211	216	201	203	205	213	200	212	212	206	194	214	214	186	213	203	209	205	211	200	208	210	213	213	214	205	212	199	201	204	206	200	194	199	195	211	202	201	211	214	207	203	203	200	205	211	202	211	205	211	198	207	201	206	193	200	203	204	204	190	193	208	212	208	215	207	199	209	204	202	200	213	207	202	201	195	210	185	200	200	207	198	207	204	206	207	206	213	207	206	199	196	198	210	218	195	208	208	208	193	195	201	211	204	206	205	193	208	213	208	208	209	195	202	203	207	210	209	208	203	208	209	205	207	204	201	201	202	208	206	199	197	212	191	204	209	200	203	209	199	217	207	200	208	202	212	195	186	210	204	214	206	202	204	207	206	203	197	188	194	192	208	205	206	191	201	207	197	210	202	209	191	215	220	214	190	206	199	205	200	208	204	198	210	201	212	210	200	206	208	204	203	195	196	197	199	210	201	198	202	203	199	213	199	211	192	193	211	207	201	201	205	195	205	198	200	213	203	210	201	214	196	206	208	195	205	201	208	207	186	196	198	205	205	207	188	209	203	202	200	205	196	197	197	205	205	204	198	206	203	203	201	201	201	194	201	201	208	202	203	208	210	207	198	196	200	206	202	191	194	196	206	199	201	197	197	194	203	195	192	202	198	200	194	192	201	211	208	197	210	202	184	197	211	211	202	207	201	194	201	200	197	202	198	195	194	198	205	192	205	211	197	201	207	203	204	194	202	204	213	200	205	201	197	208	204	207	198	206	199	207	205	201	204	212	192	212	204	206	205	201	201	206	198	203	202	186	197	218	198	212	202	205	198	207	211	191	207	202	206	204	199	205	198	205	189	203	199	197	212	195	192	200	200	210	206	210	200	190	211	205	200	184	215	193	205	199	204	198	201	206	206	205	199	202	185	200	201	206	210	215	192	198	208	209	190	214	199	208	192	196	212	190	207	208	206	195	207	212	201	203	202	208	196	199	197	193	215	195	190	198	203	198	199	195	204	203	202	189	205	186	203	203	198	197	209	188	192	213	191	196	192	199	196	205	207	199	202	201	197	199	198	210	207	199	203	204	201	208	197	205	203	205	206	210	201	186	199	197	197	211	188	213	207	206	201	217	205	193	186	205	200	204	189	204	201	210	210	193	201	192	195	202	188	215	195	197	194	192	202	203	197	203	202	207	202	198	204	197	193	211	195	209	202	207	196	207	210	209	201	198	200	199	196	203	203	212	205	194	189	209	219	215	206	195	192	202	205	200	202	200	203	206	194	209	206	209	210	195	207	194	217	201	202	197	207	202	210	210	204	204	194	206	197	204	204	197	197	205	204	200	194	203	202	194	201	195	200	192	186	194	200	198	199	211	204	195	206	193	211	200	192	203	204	202	201	204	199	160	206	190	203	208	201	162	203	200	205	187	180	191	197	189	196	203	208	206	201	192	207	204	206	199	204	200	203	203	212	196	203	201	201	195	198	202	197	212	214	210	211	196	208	192	212	200	203	199	209	200	202	199	195	208	204	198	214	202	204	195	199	211	191	205	212	207	198	208	213
TPRG1	158	406	182	153	171	172	172	159	163	162	150	175	151	187	173	170	176	183	179	165	178	177	182	178	168	176	164	170	161	172	171	155	168	167	168	137	170	180	166	176	147	175	183	198	186	184	158	183	164	175	146	181	169	171	174	163	184	164	184	153	170	176	165	159	171	166	169	174	165	177	156	197	156	178	159	177	158	167	182	161	173	163	173	174	190	162	190	179	156	187	177	178	154	171	181	169	155	167	133	186	175	192	185	167	174	180	174	179	187	164	171	201	179	167	186	177	155	163	179	167	148	184	166	179	175	155	161	159	176	178	154	175	168	165	188	176	157	173	179	169	139	176	184	155	183	163	154	152	201	167	173	159	171	180	178	170	167	166	177	154	150	173	189	152	171	172	179	168	171	169	177	154	144	150	173	175	173	150	153	170	184	175	154	178	150	177	167	158	173	188	141	163	170	171	180	176	174	163	164	169	180	152	180	172	172	150	171	164	179	173	160	171	168	160	171	166	166	177	188	146	173	171	180	179	172	147	167	162	171	160	170	180	181	179	176	178	169	166	180	160	168	162	173	148	175	164	182	184	122	163	184	173	167	181	165	141	170	162	176	167	171	160	179	178	173	178	170	178	179	181	170	166	176	164	170	175	179	169	163	163	195	197	167	177	163	184	179	156	139	165	139	171	166	172	165	158	169	173	166	126	151	174	170	175	187	173	159	168	164	158	156	180	189	178	180	187	154	161	177	172	168	157	173	176	145	149	166	167	157	188	174	150	178	173	170	143	164	182	164	172	176	146	164	142	149	169	182	167	166	179	181	153	173	165	187	166	175	181	167	151	188	161	178	174	164	165	192	166	163	180	165	147	174	188	170	202	162	163	186	158	170	129	162	178	168	189	170	158	164	175	168	165	175	199	175	169	177	166	190	151	159	177	165	170	156	167	158	175	153	162	142	177	173	173	164	156	161	158	172	168	172	187	182	185	166	158	180	187	181	164	174	189	170	166	182	168	176	186	172	179	170	180	159	174	182	175	186	163	172	159	168	188	182	165	180	155	170	150	156	185	166	159	183	175	172	178	173	190	174	183	183	201	191	172	180	178	176	189	163	193	179	172	179	180	169	144	148	154	186	174	165	158	188	173	175	181	173	169	163	168	175	171	185	153	163	168	173	187	152	184	169	170	148	160	171	185	173	174	151	165	161	161	177	166	163	150	161	191	174	166	185	157	164	181	170	190	195	196	134	170	163	157	135	154	172	165	164	169	152	157	173	161	162	135	160	177	139	152	171	143	176	156	154	165	164	138	159	183	178	160	150	141	181	159	162	145	171	151	166	128	152	154	172	160	172	180	173	174	166	140	157	169	143	153	167	144	176	167	171	145	151	154	161	165	164	140	162	170	166	176	151	167	171	138	169	153	161	164	174	170	179	147	149	165	143	144	167	152	174	143	135	170	162	174	159	160	169	152	178	138	162	143	168	167	150	156	165	124	152	136	172	165	158	161	136	144	151	147	176	154	159	167	148	146	179	129	182	166	163	143	170	177	162	157	141	166	163	182	156	168	158	171	169	164	158	177	163	147	171	165	144	174	153	153	180	162	164	161	179	149	156	168	161	149	151	140	167	139	172	152	137	141	153	160	137	172	147	147	147	152	165	144	163	164	153	159	170	142	152	156	159	161	153	165	161	151	160	166	155	129	150	165	169	170	152	164	159	194	134	162	151	150	145	160	170	153	175	169	160	163	157	171	137	134	161	146	141	144	168	158	167	132	130	168	147	179	115	166	161	144	151	156	160	182	182	150	156	158	186	143	172	173	159	149	169	159	157	167	147	153	163	173	176	157	154	160	177	171	129	149	167	141	141	148	166	166	172	164	165	163	161	172	184	145	169	167	151	164	166	164	159	163	150	157	153	167	173	152	176	153	169	168	136	171	153	136	170	148	156	161	149	161	148	155	161	151	158	157	140	155	142	149	139	167	166	170	183	169	153	161	158	163	159	165	148	163	152	168	136	172	165	155	140	145	152	162	160	158	164	159	169	141	155	164	156	160	150	165	163	135	170	159	161	161	161	160	175	153	173	152	137	131	176	154	130	156	154	135	147	154	154	134	149	137	143	167	194	165	150	174	159	158	159	139	154	147	165	159	149	138	175	169	138	171	182	153	153	140	174	160	162	136	162	148	169	169	170	162	163	151	155	148	166	154	160	173	185	155	162	144	155	163	165	160	141	159	148	163	133	168	182	158	177	162	143	164	164	145	169	160	165	156	166	147	161	156	161	154	179	150	154	144	175	171	158	139	173	161	169	151	136	162	158	176	166	158	159	167	146	157	147	145	150	184	165	175	149	170	159	165	156	153	176	163	171	184	164	160	167	139	151
TPRG1L	370	70	87	152	99	56	125	104	142	58	157	119	82	122	75	125	116	143	133	69	52	120	91	112	83	47	42	157	97	162	140	69	44	132	72	110	52	146	86	50	154	159	90	78	42	89	62	90	103	107	97	85	140	96	105	79	164	95	86	64	157	140	70	110	131	123	139	135	145	110	106	115	28	152	131	39	129	110	116	146	124	67	66	88	78	121	102	148	149	128	67	101	162	127	93	126	61	0	136	171	121	59	152	137	140	107	125	103	103	63	137	56	119	149	108	39	121	78	131	124	61	150	113	0	36	94	89	82	116	113	100	82	91	118	107	142	56	168	174	61	87	50	114	100	133	117	172	134	53	67	22	69	170	131	111	58	52	0	156	14	103	73	64	81	102	126	58	166	124	97	84	75	150	144	71	63	113	165	183	53	141	75	33	28	96	90	144	101	152	122	81	96	74	86	58	100	163	72	92	120	128	42	78	72	97	119	59	102	116	84	84	59	53	118	112	93	106	22	55	100	108	58	164	28	66	0	147	76	111	117	168	103	123	53	42	147	150	83	73	67	101	168	107	68	124	98	71	131	67	132	129	97	120	140	99	165	129	71	119	162	108	103	50	65	62	155	105	119	117	155	110	134	73	84	151	95	165	116	115	118	138	94	116	143	128	76	166	104	139	125	89	102	136	70	121	127	80	56	92	123	99	183	36	92	125	62	33	151	84	159	67	128	193	50	91	14	66	107	44	131	160	137	87	124	98	93	138	76	71	194	142	47	116	85	135	39	76	14	56	157	113	52	97	164	65	48	98	87	118	111	140	76	84	125	110	79	83	92	75	116	78	103	138	102	148	178	75	151	134	147	85	67	159	102	117	73	33	162	76	94	99	124	33	75	36	14	92	110	162	102	106	101	69	33	114	78	114	87	117	104	85	121	111	109	122	92	109	100	162	135	99	138	44	120	182	145	112	84	61	79	99	115	50	86	130	141	160	144	85	0	113	110	140	100	118	134	72	139	75	130	132	103	105	151	56	99	143	71	126	154	114	135	114	58	63	55	94	147	28	137	94	144	44	98	148	149	72	89	135	160	174	135	172	156	118	118	111	76	155	93	117	126	148	180	124	112	139	94	107	107	59	116	100	116	77	114	105	121	123	39	82	79	96	118	142	106	110	118	124	109	47	134	130	163	147	127	70	103	86	136	153	61	78	100	0	50	81	125	133	131	81	148	148	101	107	66	28	50	158	14	86	128	67	75	92	116	125	118	83	88	92	124	112	106	102	134	78	132	142	102	78	158	109	125	100	98	141	138	65	82	47	103	100	121	84	98	105	151	163	105	85	115	126	126	55	97	74	115	132	121	116	79	67	101	89	79	79	114	52	59	106	113	93	125	131	127	118	91	170	145	78	98	107	79	28	111	145	114	64	134	105	121	102	120	112	99	67	113	85	64	100	134	125	115	135	126	87	94	97	93	95	95	103	87	125	77	147	111	63	112	108	106	106	166	128	73	90	102	118	62	85	93	101	84	68	36	78	156	123	124	93	108	142	50	69	124	118	117	86	64	124	125	80	80	86	120	91	100	127	117	118	93	67	79	97	28	109	105	99	71	52	95	88	33	123	72	110	115	78	107	108	87	52	143	103	103	94	75	117	82	121	83	83	80	85	118	100	98	108	82	53	130	102	108	52	100	73	171	75	106	62	0	58	114	89	83	67	91	75	137	53	117	104	125	92	102	95	137	103	74	122	47	58	78	84	81	109	166	91	70	111	132	119	77	120	39	126	81	148	87	101	67	56	66	72	75	69	116	114	131	107	55	100	14	139	115	111	61	72	109	86	65	96	67	98	53	57	122	85	97	92	133	77	109	145	77	98	122	127	90	122	103	69	74	108	101	86	116	83	105	127	33	92	79	84	48	103	134	102	112	28	63	101	22	52	98	105	117	75	95	96	130	88	119	70	104	131	61	39	93	79	80	103	36	111	124	71	142	92	78	113	117	80	117	126	122	73	115	89	89	83	122	146	124	84	79	108	39	56	136	104	95	91	105	47	114	89	125	87	56	77	88	143	76	0	85	135	125	67	130	108	90	110	28	108	14	75	73	172	63	78	102	141	77	140	82	33	95	99	72	130	82	66	55	56	130	102	77	82	70	87	98	78	58	126	132	126	82	81	61	67	126	83	90	110	102	96	100	83	84	102	72	130	77	0	47	133	67	113	83	131	93	112	80	28	70	80	69	84	109	100	50	121	105	104	28	74	85	89	102	136	66	76	82	85	132	88	94	50	112	36	75	126	50	102	81	81	79	81	93	80	123	94	33	104	86	138	87	131	120	112	97	127	93	95	105	74	115	92	22	114	105	48	48	102	120	106	146	76	96	136
TPRKB	305	163	0	173	121	80	171	62	150	100	188	141	98	158	103	139	151	169	150	106	83	122	167	114	136	122	57	150	149	59	152	71	101	153	134	129	113	167	148	130	106	152	165	164	155	168	145	117	159	185	154	164	109	166	178	167	152	127	160	133	90	149	102	161	140	92	160	67	151	166	141	44	48	131	115	88	73	202	166	0	129	78	132	152	188	140	52	165	105	162	158	199	142	170	122	192	69	0	160	108	108	180	184	116	172	163	123	143	114	58	187	170	94	116	163	116	165	124	132	0	113	153	171	108	96	133	133	142	137	176	0	124	98	64	145	184	110	163	161	143	119	110	81	0	77	150	153	93	144	84	98	102	179	159	174	148	107	118	164	117	157	130	144	67	113	188	114	140	140	131	63	119	142	155	0	116	165	175	163	115	156	116	116	113	140	141	160	136	170	146	124	135	122	149	70	116	145	141	151	176	150	109	157	139	140	146	0	142	150	163	88	108	81	138	125	150	114	44	180	132	188	152	181	130	140	83	174	100	198	107	163	158	91	121	65	147	149	170	112	115	152	137	148	148	119	117	175	117	131	109	166	64	150	170	0	149	149	90	195	127	137	162	143	175	112	138	167	126	153	176	97	156	122	131	143	172	165	166	89	93	163	160	67	141	153	167	172	186	138	101	91	78	142	142	145	149	135	0	129	108	108	138	134	179	184	90	61	159	101	183	163	188	132	149	185	77	141	120	84	148	137	110	145	124	0	108	123	99	128	163	129	71	168	84	144	0	58	120	120	171	129	68	124	116	0	164	143	169	142	152	148	84	157	112	151	142	165	202	133	122	151	0	142	168	162	100	149	108	140	158	146	118	132	156	156	161	92	165	143	0	167	76	113	128	81	148	147	153	178	185	122	143	168	167	125	125	155	134	178	99	143	171	65	136	145	146	145	124	127	161	150	141	135	94	167	117	136	159	134	154	102	143	55	183	162	143	135	168	175	61	128	48	97	153	165	109	127	139	0	171	0	139	134	138	75	157	181	108	152	133	147	150	107	105	172	96	105	109	124	154	178	137	61	129	161	167	154	133	0	155	132	113	125	150	128	147	138	133	134	160	169	172	121	102	158	106	202	57	141	166	158	126	157	164	124	203	139	141	132	141	104	115	170	172	161	110	141	148	83	66	83	155	148	152	104	161	94	99	90	136	172	126	86	147	61	103	133	158	138	131	132	150	131	169	102	156	150	152	136	95	113	148	76	100	116	153	157	145	146	145	50	146	163	0	146	95	97	112	179	148	102	123	76	130	102	71	114	105	0	56	98	0	105	126	132	121	129	76	50	95	67	85	156	119	99	113	181	116	67	109	118	175	0	126	166	50	197	163	85	126	128	142	124	106	85	108	127	141	148	69	115	90	148	71	76	127	126	142	65	114	175	102	114	154	52	0	121	149	137	128	81	103	118	122	131	140	126	56	70	131	0	99	108	129	139	79	95	76	94	63	106	152	87	145	57	50	82	76	0	128	61	0	141	85	107	118	62	137	99	123	163	138	130	105	119	134	85	159	93	97	61	142	96	0	110	155	147	67	148	108	100	79	94	105	164	89	138	121	112	125	94	139	100	93	105	103	136	120	126	130	147	128	119	151	105	93	132	100	57	98	151	161	100	131	101	85	112	105	93	132	95	107	88	138	48	137	77	157	104	103	130	111	150	67	91	117	119	136	89	125	111	141	144	195	182	124	97	95	127	157	50	123	101	93	69	63	137	0	118	99	119	144	93	155	146	103	0	120	121	134	144	91	133	148	127	110	131	85	122	53	112	50	111	89	132	39	0	85	96	101	136	80	138	61	144	111	74	145	58	96	112	137	132	116	123	159	128	134	162	95	0	70	0	127	100	132	148	139	88	160	127	112	126	99	74	103	131	128	161	139	85	69	76	69	79	0	135	78	71	111	0	77	93	101	58	130	52	89	111	100	107	98	91	114	102	96	39	108	98	87	0	123	109	159	129	111	106	62	0	134	0	85	137	100	119	75	120	69	88	142	164	118	101	117	118	149	90	133	59	59	114	156	85	0	71	159	0	92	162	101	92	65	98	89	85	0	112	0	154	110	141	80	0	168	140	159	99	0	114	176	134	48	133	126	139	140	47	136	150	89	98	78	112	95	133	0	135	140	135	52	95	88	117	95	126	0	160	0	126	103	81	0	95	91	88	81	143	109	137	99	146	140	71	144	73	90	137	135	138	76	174	85	85	109	143	0	0	0	175	144	95	133	137	0	102	143	163	74	82	124	117	0	126	113	93	117	89	0	115	59	118	145	93	101	85	133	125	136	143	163	50	131	145	85	100	180	117	136	89	93	189	113	85	87	95	128	152	100	125	130	70
TPRN	344	189	92	127	103	85	131	117	103	86	121	125	107	130	123	127	107	99	121	96	118	118	116	117	110	127	91	117	109	134	141	96	109	107	115	106	112	129	121	113	112	125	104	117	126	129	88	141	115	123	116	127	103	120	130	113	133	123	115	118	100	125	113	104	132	127	118	121	128	121	123	65	87	129	124	82	111	78	125	121	109	86	118	107	117	104	93	125	121	117	121	127	130	113	92	115	112	82	132	131	116	120	129	91	132	115	111	129	124	97	103	106	120	116	124	86	130	101	134	102	105	122	120	125	86	98	87	122	113	127	101	127	127	93	130	132	116	117	116	106	97	97	77	97	141	104	140	121	85	78	53	88	124	130	108	115	96	128	122	89	113	91	116	109	106	137	107	96	112	133	89	109	124	116	84	75	103	110	119	89	105	105	82	101	132	92	116	107	126	104	104	115	105	99	88	107	116	94	119	130	122	107	113	112	92	126	94	123	128	127	96	120	116	138	130	123	135	72	116	113	124	98	128	105	101	95	121	106	126	94	120	113	131	100	89	114	112	116	98	122	122	116	126	107	104	124	117	136	132	117	108	76	131	133	118	114	105	104	128	125	98	101	90	111	114	111	131	144	119	120	125	122	111	118	128	116	132	111	120	109	95	81	89	123	110	134	114	119	114	123	116	109	87	89	112	118	115	85	122	110	126	119	82	111	101	129	74	118	100	137	130	138	131	100	110	113	96	136	104	110	120	112	85	122	97	108	113	84	131	131	119	80	92	123	123	84	130	112	96	128	125	115	124	135	125	99	131	131	107	106	113	130	120	120	116	112	124	146	120	117	97	93	123	131	123	124	109	126	127	139	95	128	121	98	126	108	111	124	126	81	107	108	98	120	87	91	106	115	99	115	109	118	79	71	111	98	111	107	135	97	115	132	110	112	118	118	107	96	100	109	111	137	109	116	108	131	105	86	104	98	113	133	74	137	125	117	117	103	136	106	131	101	118	105	114	112	89	136	91	131	101	116	130	124	81	130	123	99	134	119	111	123	146	101	101	126	116	111	93	123	111	127	75	96	114	117	97	123	93	135	126	96	116	129	118	119	122	100	132	121	113	130	125	136	123	112	114	67	123	128	98	93	118	133	101	124	115	116	133	113	123	107	125	120	130	123	120	122	110	65	110	135	109	134	130	137	97	125	97	130	120	110	125	134	68	94	130	88	106	121	105	116	126	113	133	104	66	100	120	71	73	97	84	85	104	105	114	104	108	116	100	100	109	79	133	94	93	87	111	114	92	108	101	97	83	97	131	103	102	83	71	103	100	93	113	92	90	95	96	93	85	99	98	93	95	90	113	122	109	100	101	106	124	82	106	88	137	106	82	86	104	107	104	105	91	87	92	114	107	81	86	82	113	92	88	100	121	119	86	116	131	100	96	117	101	114	101	106	93	92	103	94	86	93	119	113	132	84	95	88	89	82	109	109	99	92	76	79	112	99	85	112	97	116	103	88	107	95	106	106	89	132	110	92	103	92	76	112	101	103	112	121	126	81	112	108	115	107	90	92	119	106	95	82	97	106	72	83	93	104	91	106	100	82	116	82	125	102	109	112	108	116	83	98	103	85	117	98	90	87	69	104	105	125	87	122	88	97	79	72	108	81	97	106	87	94	105	109	100	111	107	76	97	89	82	97	71	118	101	87	92	79	105	84	92	101	92	88	83	82	105	100	97	93	131	106	146	121	84	137	71	73	99	62	86	117	97	105	97	82	90	72	86	114	102	91	106	87	117	97	101	80	93	95	108	89	116	103	88	83	72	73	115	70	114	98	111	112	79	108	71	103	110	120	106	82	119	131	100	77	90	113	83	137	116	113	93	83	112	81	88	114	70	121	97	97	89	74	129	119	108	112	114	111	83	95	95	107	105	92	79	108	98	69	92	96	99	73	99	95	61	110	102	119	104	109	123	89	83	96	98	86	109	115	106	108	115	82	85	76	94	93	125	130	103	113	48	109	108	93	111	86	137	123	91	111	116	86	92	105	117	110	129	71	91	89	98	129	118	127	95	71	87	119	140	106	110	122	94	116	99	89	69	78	119	84	81	92	108	91	101	99	90	77	97	116	105	118	97	107	114	97	91	83	82	105	127	112	113	78	97	87	83	115	105	102	90	81	98	93	108	88	88	74	92	105	121	101	99	96	107	106	108	104	85	96	107	104	96	86	92	73	92	96	79	101	92	112	99	105	122	105	82	106	81	126	92	87	135	101	96	100	111	92	129	84	112	85	72	97	122	105	113	109	103	80	99	114	79	56	86	162	109	80	109	91	95	84	96	134	96	96	96	118	84	136	95	103	75	137	93	85	96	82	82	108	105	115	101	86	89
TPSAB1	272	443	78	121	140	135	142	134	114	134	162	124	127	145	147	127	124	139	129	112	100	112	134	148	116	127	91	140	113	150	151	115	127	160	161	111	145	153	115	99	128	159	128	144	178	132	145	111	137	124	140	125	148	146	131	137	137	128	148	145	113	141	132	125	134	135	136	132	157	156	152	98	120	114	145	113	134	122	110	140	128	81	112	150	113	134	113	134	124	131	119	149	139	125	147	178	126	132	152	141	141	125	121	139	130	114	151	135	145	127	170	140	135	131	140	112	140	136	152	130	139	143	150	128	166	143	148	144	154	122	138	144	131	151	145	150	95	149	138	133	100	138	136	134	140	136	142	130	119	142	165	135	142	134	111	135	114	146	127	124	140	142	138	134	134	135	139	170	146	138	136	127	116	136	103	130	180	142	134	104	139	110	115	119	108	116	152	140	137	121	129	135	169	133	90	143	141	128	135	133	134	114	148	113	136	134	122	129	147	143	138	129	133	128	166	140	160	95	111	130	123	133	133	120	149	116	134	137	130	153	111	136	140	99	138	139	108	148	116	122	146	151	154	126	129	137	107	147	126	138	142	114	136	134	126	144	149	148	135	144	141	136	136	148	150	144	141	125	133	140	125	135	131	97	144	112	118	145	136	147	148	166	117	152	148	119	163	103	143	140	140	163	119	175	159	144	130	129	141	130	151	113	115	133	160	140	102	141	112	126	152	131	140	120	149	138	131	134	119	143	162	146	115	145	137	152	114	112	141	146	138	113	135	139	129	132	114	122	130	145	125	129	118	149	104	133	101	142	142	109	157	117	145	146	128	156	135	157	145	128	136	139	137	139	135	138	140	137	128	128	143	114	126	111	140	174	97	169	161	120	131	134	115	139	98	179	166	148	146	136	141	145	134	163	133	136	113	105	144	114	146	140	164	137	159	145	138	138	146	164	127	147	128	124	131	135	135	136	136	123	142	110	105	86	160	134	163	120	140	144	129	136	159	115	135	122	134	151	100	162	143	123	126	149	109	140	139	152	148	137	132	140	135	142	117	136	125	109	119	142	142	152	116	115	123	150	109	139	141	142	137	168	148	136	132	124	156	122	146	170	161	155	129	134	147	132	153	111	135	136	117	113	123	162	118	144	111	138	156	143	119	128	131	121	156	138	126	147	131	117	113	144	139	148	143	137	158	89	101	145	141	112	111	139	118	101	133	111	133	135	133	139	135	138	136	114	159	121	128	91	121	115	152	124	134	156	139	115	146	113	117	135	128	90	151	118	135	125	125	130	120	124	126	119	120	130	139	132	119	150	147	151	110	129	132	134	101	131	129	112	98	140	140	138	139	132	133	143	135	127	125	115	83	95	124	117	146	126	125	107	157	153	135	115	122	144	113	145	149	120	127	124	128	116	99	157	136	141	127	135	151	116	108	153	134	124	114	148	121	111	111	127	133	104	138	138	118	140	92	123	119	142	128	147	109	103	112	107	164	133	135	135	117	132	99	148	135	124	97	131	112	113	130	100	121	135	100	110	141	122	146	116	128	98	126	127	133	121	157	128	141	121	133	97	117	122	127	112	114	144	139	110	136	97	119	115	114	119	98	127	139	139	106	124	114	115	134	114	117	136	148	128	136	132	122	137	115	112	126	108	128	153	109	142	85	121	127	136	123	137	139	117	132	123	111	148	119	145	124	110	111	105	111	128	128	122	112	126	103	134	113	134	124	146	135	147	144	136	131	149	121	97	119	128	118	133	128	128	111	132	116	135	127	119	140	115	140	119	154	122	123	132	121	121	104	111	127	131	127	109	144	116	127	111	139	151	144	147	125	156	115	120	134	118	122	106	128	116	98	107	132	130	96	104	129	104	105	125	140	116	129	162	98	137	141	128	143	138	135	136	125	117	137	134	139	120	141	119	124	92	105	119	121	91	107	136	133	147	122	125	122	98	111	144	142	122	87	160	113	116	122	118	136	125	123	127	129	135	142	134	119	105	168	106	100	132	92	117	149	137	122	131	105	121	117	135	139	116	101	138	144	136	126	143	111	118	113	131	132	147	116	135	111	150	105	133	111	140	118	153	127	116	114	97	138	74	131	109	126	129	120	138	131	145	142	113	109	124	115	123	133	147	124	115	144	148	151	123	131	138	92	129	108	145	112	137	112	108	144	107	118	129	120	166	121	140	127	110	127	123	124	133	133	137	113	108	124	113	147	123	91	165	125	121	103	129	129	120	135	129	134	114	106	118	126	95	119	123	152	118	139	133	102	118	153	134	127	103	115	127	79	121	125	117	136	101	117	111	126	81	150	163	102	116	127	102	135	147	142	133	122	131	128	101	138	146	131	145	130	116	139	112	105	105	95	140	114	142	126	155	157
TPST1	213	229	122	120	124	140	116	117	108	116	105	119	133	106	121	103	109	131	103	118	122	137	120	124	129	119	124	111	124	118	116	117	141	121	128	111	129	121	126	106	126	123	128	116	102	123	112	133	130	99	122	117	126	116	121	119	129	108	122	127	118	124	125	115	117	116	132	118	124	115	118	148	127	126	119	140	129	151	100	126	132	129	138	109	136	125	126	132	118	140	101	122	119	119	113	108	122	129	105	117	123	112	126	119	108	130	115	117	111	123	114	126	131	112	118	134	102	111	122	99	115	135	140	119	98	113	117	133	112	112	123	109	113	123	125	116	127	124	125	135	135	141	127	123	113	126	108	110	131	121	123	120	118	118	122	129	116	109	123	132	129	146	116	109	117	108	116	130	117	125	107	128	119	107	137	122	97	116	121	131	126	120	134	126	121	144	105	114	119	122	117	116	110	113	128	129	118	118	118	118	136	134	132	125	139	126	131	127	119	106	98	120	128	121	127	133	122	125	135	124	116	103	110	110	120	117	120	121	108	128	122	111	117	137	98	119	114	113	118	118	122	100	132	121	118	125	118	102	136	118	110	117	147	114	115	114	140	113	114	121	122	128	139	104	112	119	116	136	135	114	123	122	132	85	127	112	141	132	129	114	131	139	129	123	125	117	119	121	121	120	116	111	108	122	118	115	115	125	131	103	112	126	149	109	116	116	123	127	119	122	121	121	102	147	121	115	125	125	129	114	110	130	102	120	109	124	128	120	125	127	143	147	121	112	116	125	142	151	118	123	119	127	133	124	107	108	112	120	124	107	126	149	138	114	121	124	117	93	119	122	121	116	124	115	114	119	132	133	106	111	129	136	123	120	118	94	127	114	126	113	105	137	129	119	123	100	118	115	131	120	127	122	138	136	121	123	130	136	122	110	120	106	110	133	132	121	120	123	118	138	119	100	111	96	111	130	118	123	129	130	122	128	126	142	123	118	111	118	110	114	106	117	107	112	110	137	107	89	121	123	115	119	118	119	123	123	123	128	104	118	101	123	117	125	123	133	116	115	115	123	114	131	144	131	101	115	136	134	143	113	115	111	114	119	108	122	108	121	123	115	121	121	123	106	121	124	133	131	128	132	107	120	118	120	117	123	136	113	108	110	117	112	136	126	116	123	109	113	121	143	135	122	117	116	130	131	119	111	134	137	131	102	126	133	153	137	113	112	138	110	115	109	112	100	137	106	98	111	120	129	100	107	141	115	115	124	121	117	144	138	130	116	118	125	124	124	129	122	114	114	138	106	117	121	137	125	128	133	136	126	126	111	108	143	113	124	132	127	123	119	121	125	116	110	133	123	132	119	139	126	129	121	146	140	136	132	114	139	143	135	143	143	114	118	125	132	107	119	124	117	130	124	115	123	137	111	142	129	128	128	117	118	109	114	127	140	112	135	122	137	138	135	125	133	116	107	132	122	119	125	119	127	122	129	113	151	147	124	144	152	98	113	126	117	118	119	128	113	115	150	116	145	164	155	129	134	136	124	151	118	117	104	131	138	126	140	107	122	132	125	133	129	133	122	108	130	121	125	128	106	119	127	112	128	123	124	129	116	110	129	149	110	129	133	128	134	86	127	101	105	126	118	126	114	122	118	144	127	100	119	115	121	137	116	138	110	124	129	104	145	155	127	129	107	132	136	129	119	149	115	135	150	153	126	133	132	124	119	121	124	122	134	129	131	124	120	123	108	142	111	126	146	135	125	114	129	111	127	133	132	100	131	129	126	121	120	117	150	115	124	109	131	108	134	145	137	149	130	116	119	137	115	101	124	133	141	138	109	134	112	137	115	112	114	118	139	138	121	129	134	125	111	96	143	110	127	143	114	113	137	122	128	154	124	111	123	137	127	148	121	102	130	137	116	117	127	111	130	120	130	132	136	126	161	111	126	141	130	129	132	128	125	121	121	109	118	131	131	143	126	141	124	119	142	128	139	117	118	124	148	136	115	142	112	123	120	121	138	118	109	123	115	135	133	126	129	105	142	131	125	110	122	120	118	138	116	126	119	112	127	134	122	128	122	130	131	130	142	150	121	130	119	132	131	139	157	121	115	130	135	124	132	143	118	122	114	157	121	127	115	119	112	130	144	120	127	116	118	112	118	129	131	133	110	127	116	127	119	119	137	113	130	127	133	152	106	114	149	125	94	120	135	123	142	143	128	129	138	128	143	118	117	125	121	135	122	110	114	131	140	128	132	155	128	124	158	133	131	112	123	142	146	128	135	117	101	107	124	148	157	135	145	119	127	148	135	112	147	145	116	123	104	116	138	132	141	122	147	123	122	120	134	138	148	112	111	135	113	132	119	124	129	122	119	121	148	140	136	143	126	130
TPST2	250	165	119	109	121	101	122	120	120	124	120	115	114	111	114	115	120	109	120	121	129	131	112	116	117	119	109	114	119	106	106	112	111	121	123	124	105	111	126	140	110	110	115	120	145	110	114	108	128	113	119	114	118	115	111	117	107	129	111	130	123	116	115	112	113	129	120	105	112	124	114	129	122	116	109	114	112	137	115	110	114	125	107	111	109	116	114	112	110	118	124	113	114	110	115	124	117	112	122	120	102	106	108	109	112	114	118	109	96	115	108	118	112	107	107	128	120	124	108	107	118	115	124	119	132	113	119	118	113	103	124	108	110	125	116	110	133	120	98	126	116	119	114	113	112	111	111	105	129	131	160	126	114	115	109	126	118	117	119	118	122	118	112	113	113	117	121	123	109	114	120	112	114	122	114	113	143	111	110	123	122	115	127	111	118	124	112	115	105	124	113	113	108	118	115	113	107	109	115	114	116	120	113	130	124	119	125	119	108	101	118	115	108	115	114	116	113	122	115	124	110	101	108	108	127	131	112	122	115	116	110	123	115	151	119	116	118	119	118	113	117	113	116	120	111	121	113	126	130	129	110	117	125	115	107	119	109	113	116	108	113	108	121	115	117	114	103	114	116	113	119	115	127	132	102	128	106	113	109	117	114	150	116	113	110	113	111	108	128	109	122	114	115	147	142	119	132	122	112	117	113	114	119	118	117	108	114	113	116	112	117	110	111	125	116	126	130	105	122	107	113	114	127	118	116	121	118	120	125	115	119	123	117	110	107	117	128	114	122	124	120	127	115	122	123	115	127	108	113	125	113	128	115	128	134	121	105	108	120	118	121	106	108	116	119	112	105	114	117	116	120	136	110	117	114	140	123	107	116	143	120	116	112	121	117	141	143	116	134	117	119	118	134	146	116	113	114	127	110	141	122	107	115	121	120	112	112	126	110	110	108	117	126	127	108	114	120	125	109	119	117	115	122	116	112	108	122	107	114	126	112	113	114	118	110	107	111	117	110	123	119	111	132	111	118	119	118	113	118	127	101	109	113	110	112	116	105	112	143	124	105	116	122	114	117	111	106	118	127	116	117	155	128	108	134	113	112	118	106	136	118	109	117	118	113	121	122	119	108	116	127	118	117	110	110	117	118	112	123	125	125	119	114	115	106	105	112	109	117	112	134	101	113	105	113	107	118	114	127	114	121	141	122	111	123	125	135	124	115	110	125	117	115	111	126	111	144	119	112	108	121	119	114	116	107	115	106	115	114	114	121	98	105	117	124	118	111	117	105	124	123	105	117	114	124	117	108	103	123	118	115	132	124	119	102	117	123	118	112	113	102	118	108	109	109	105	121	112	127	118	116	122	137	140	120	114	115	112	114	137	119	117	117	113	119	126	113	114	107	118	120	116	118	125	133	116	113	118	110	110	115	115	117	110	111	124	123	114	115	120	121	117	116	114	114	123	112	123	111	132	120	116	115	128	115	116	122	132	111	116	121	107	127	107	121	124	115	117	117	121	123	128	107	115	120	121	124	108	121	114	107	109	121	119	115	108	111	111	120	121	120	113	124	130	119	112	118	121	114	113	120	126	118	126	122	123	116	106	121	120	115	119	117	120	113	111	114	120	120	132	128	107	115	105	117	108	120	116	106	123	109	130	115	117	139	119	112	113	116	115	123	117	131	111	125	123	113	112	122	112	127	122	120	117	124	122	110	122	116	129	124	116	114	132	108	111	126	111	129	123	112	123	119	123	135	117	117	120	132	127	117	106	121	119	110	127	144	133	117	121	112	117	124	111	130	119	125	125	109	117	115	115	123	125	111	111	123	114	121	114	106	113	118	119	112	121	122	111	113	124	120	120	128	147	116	122	115	119	116	126	135	126	137	115	114	122	127	120	125	110	107	115	131	116	115	120	108	116	114	120	114	114	118	135	104	122	110	120	113	119	125	127	125	113	133	123	123	117	118	116	131	124	107	128	123	112	121	122	125	119	135	122	112	113	126	105	120	120	107	113	112	111	117	112	125	106	110	116	129	111	111	121	115	123	122	112	109	116	118	120	117	116	118	125	123	116	117	107	122	117	111	114	104	118	119	124	126	122	107	108	110	111	112	138	132	114	92	119	129	114	109	120	114	128	120	110	111	115	108	117	108	128	133	109	109	112	115	121	127	128	95	119	120	127	123	118	109	127	117	120	112	119	111	116	131	118	115	123	117	118	117	117	115	119	124	105	117	130	127	122	111	123	119	118	132	135	118	118	117	123	117	132	112	109	115	130	111	114	135	110	120	114	108	120	111	105	113	115	123	129	122	135	126	117	116	117	116	131	122	115	116	124	119	127	123	118	113	104	112	113	121	114	108	119	122	118	113	116	104	117	122
TPT1	360	72	89	92	96	89	98	95	98	98	104	101	92	100	84	100	91	89	93	96	81	101	96	95	89	92	101	92	94	92	94	87	83	91	88	95	86	91	90	98	89	94	80	81	53	89	98	95	99	86	86	90	85	85	87	86	95	93	87	99	82	96	94	95	91	95	91	101	95	105	88	106	92	94	87	95	89	107	92	89	85	107	83	82	92	89	87	91	87	89	95	95	94	90	85	98	90	91	95	97	89	99	89	92	95	85	98	88	93	87	91	96	92	90	94	92	90	98	95	98	93	89	83	100	79	95	84	95	85	98	104	86	100	82	90	92	111	93	95	104	103	112	89	91	89	92	88	85	82	73	65	84	104	94	91	80	101	96	96	93	86	90	83	88	93	97	94	101	95	87	86	87	98	93	97	85	72	100	97	86	89	105	99	83	108	97	92	91	86	92	88	94	85	99	94	89	90	96	90	88	95	97	92	96	103	103	89	96	89	96	97	97	89	92	87	95	93	94	88	81	91	92	97	89	88	99	86	83	92	108	94	72	96	106	97	89	103	86	84	94	92	87	85	106	86	85	87	93	92	96	90	96	96	84	87	93	90	79	90	91	84	86	82	84	88	88	79	101	95	87	97	87	96	106	87	100	100	91	105	94	80	28	98	90	98	89	94	101	100	89	105	90	93	59	55	86	90	97	92	87	89	95	89	95	93	86	90	93	89	101	93	91	95	92	94	88	93	93	83	100	95	89	98	97	95	90	91	98	90	95	89	106	90	97	92	101	97	104	103	101	93	96	96	97	104	86	108	94	91	95	97	95	90	89	105	95	91	88	94	97	84	93	98	95	99	96	78	92	93	102	90	84	88	106	98	67	96	94	89	89	90	99	86	97	103	75	56	96	104	88	92	86	85	62	87	88	92	98	102	97	92	90	77	93	96	87	99	79	93	89	81	90	96	100	96	90	94	89	99	85	85	95	89	96	91	93	105	94	90	102	91	93	100	86	89	84	97	103	95	89	119	91	98	93	101	93	93	79	100	104	91	94	93	115	94	94	87	101	84	86	82	92	98	90	100	98	86	88	77	100	97	76	81	94	90	106	100	97	84	76	76	90	89	106	92	82	98	98	88	94	104	99	99	97	91	88	93	92	99	92	95	95	84	84	90	93	95	89	84	108	114	90	93	94	90	91	93	96	98	91	102	108	99	95	95	98	93	86	91	85	99	89	89	90	92	84	55	75	90	90	89	99	114	90	100	100	93	86	91	85	108	91	96	107	90	106	93	94	91	94	113	105	105	98	98	105	92	88	89	96	103	100	108	111	101	105	83	93	103	92	88	103	89	89	97	94	90	92	100	104	96	97	110	107	93	93	89	97	89	108	96	95	81	87	105	99	105	94	87	98	107	94	94	104	96	104	106	101	84	91	86	91	104	94	104	103	109	101	87	98	96	95	112	88	83	94	98	105	89	95	107	109	103	98	100	96	92	103	97	102	104	94	83	91	100	106	95	102	95	95	97	95	93	106	106	102	103	95	109	101	88	97	96	104	94	93	98	98	107	114	98	93	100	87	99	89	101	95	94	89	91	93	103	111	98	101	100	95	105	95	102	86	94	101	84	94	96	115	89	87	113	93	104	84	103	90	96	104	80	115	98	110	99	105	106	99	87	99	105	89	94	96	107	111	108	95	87	89	112	115	102	98	90	109	108	109	91	89	93	106	103	93	102	94	93	97	88	98	114	96	99	99	87	106	104	98	88	108	108	97	103	102	111	78	92	97	99	92	98	99	84	97	101	85	95	93	92	97	90	102	96	103	103	89	101	93	99	94	98	99	84	114	98	92	108	99	84	103	135	114	101	90	108	103	87	89	96	122	89	93	103	99	90	99	90	91	108	107	91	91	98	92	94	95	105	101	91	101	98	105	98	108	100	107	99	107	81	101	102	92	100	101	109	97	79	95	115	96	101	101	103	107	90	96	111	86	87	87	92	105	95	99	96	94	107	100	100	100	94	97	97	92	96	93	102	79	94	100	98	103	92	97	97	101	97	99	106	101	97	100	97	99	110	91	104	83	109	96	92	88	96	99	95	97	106	103	106	122	93	79	101	101	103	118	76	94	79	100	105	93	88	100	104	107	85	103	98	110	83	114	97	101	101	97	89	95	95	97	108	108	95	104	88	96	96	102	95	107	99	121	95	99	105	96	108	93	86	101	89	87	84	98	97	97	94	85	102	121	101	119	89	117	109	104	108	105	102	106	92	113	98	103	102	98	89	102	92	97	96	94	85	103	90	91	94	96	88	101	100	92	106	109	115	91	92	91	88	99	96	92	99	111	83	89	98	88	90	90	91	97	89	105	89	102	88	89	98	98	95	93	90
TPX2	445	237	169	166	162	176	180	161	166	154	171	199	173	190	196	177	170	172	177	178	161	159	169	162	168	157	157	185	169	175	172	171	168	174	177	166	167	169	159	170	152	170	175	191	193	181	170	178	151	172	142	182	166	169	182	172	180	159	172	166	175	173	176	176	178	173	167	179	183	160	162	175	152	192	164	149	170	160	179	165	174	161	166	156	176	177	164	172	173	175	167	182	161	177	168	188	167	166	156	186	176	161	175	150	181	172	186	181	183	176	167	162	187	177	184	171	161	158	172	144	156	172	179	175	184	172	180	153	166	172	161	171	161	173	169	176	145	172	173	162	148	190	166	165	193	173	163	160	182	179	185	168	191	188	177	163	162	188	166	166	134	162	181	144	181	187	181	169	172	172	167	165	164	150	180	174	173	151	151	159	173	160	162	174	157	164	177	172	182	176	153	176	161	160	154	166	178	166	175	181	179	162	172	153	173	164	144	180	177	186	161	172	169	171	181	181	187	167	177	163	179	164	186	170	165	144	171	171	174	164	167	175	181	157	167	174	186	173	172	167	159	166	170	159	168	167	183	164	136	160	173	174	163	181	178	149	167	172	173	167	164	163	166	169	170	176	173	185	186	174	153	165	175	160	164	160	182	166	185	174	181	177	166	169	191	177	184	186	155	167	142	162	170	193	179	166	160	187	174	135	151	169	153	171	193	174	164	176	165	176	173	180	187	162	181	158	150	168	177	186	192	177	164	180	141	166	164	147	164	201	178	139	172	177	162	185	153	158	144	173	169	158	181	144	161	174	175	169	170	182	171	146	171	172	178	150	172	195	170	148	174	144	183	178	167	187	171	181	171	170	178	160	185	178	150	187	164	165	192	168	168	146	170	193	169	188	172	158	147	179	176	171	159	167	167	181	168	174	199	153	166	179	168	139	174	163	174	195	168	170	172	179	166	168	174	183	176	150	173	167	164	162	163	190	171	171	178	184	182	148	187	195	163	180	179	180	182	192	174	186	178	163	152	175	169	182	166	191	176	154	163	196	196	183	177	155	168	161	156	172	164	163	169	161	164	191	196	196	160	177	185	198	194	179	177	179	179	179	173	196	191	181	178	195	164	169	165	148	176	178	163	181	187	193	158	179	159	169	155	158	173	190	178	146	176	174	165	182	174	157	149	181	163	162	168	179	164	178	147	175	167	151	189	195	178	154	169	179	169	161	168	161	154	178	170	181	189	187	144	155	169	178	165	187	172	168	175	165	165	159	174	168	179	177	162	161	157	179	172	148	157	168	167	165	159	155	180	165	166	175	162	146	168	157	182	185	183	179	175	153	168	164	180	178	178	180	175	172	168	151	168	177	162	158	163	171	174	170	169	172	168	166	183	174	162	169	160	188	175	184	167	179	188	168	156	168	164	174	159	170	177	171	152	192	168	166	162	171	171	141	161	168	172	169	166	168	187	167	169	165	178	168	161	152	160	168	161	160	167	172	169	176	164	172	174	156	176	152	171	172	171	173	154	170	159	160	184	173	158	141	170	159	162	154	169	180	184	183	150	159	183	170	167	154	158	172	174	158	170	172	175	159	156	160	173	167	172	162	164	153	167	180	165	157	161	177	172	156	190	154	165	160	162	163	166	176	161	175	174	175	168	154	164	174	157	172	167	175	172	158	166	173	162	187	170	169	156	156	142	153	164	143	169	146	172	150	185	177	158	165	161	165	163	168	178	171	173	162	170	164	180	149	143	166	143	163	161	159	171	165	177	154	156	173	158	183	149	152	168	160	167	193	178	165	149	138	148	167	173	163	177	155	167	167	175	163	172	183	136	176	167	174	174	183	177	182	162	166	143	168	173	150	170	160	162	164	171	159	172	176	167	174	165	168	180	173	161	160	166	168	159	170	163	162	154	160	180	164	170	173	149	179	162	153	142	154	202	177	158	165	169	161	162	155	165	169	179	162	166	165	130	156	153	154	174	176	171	175	175	159	168	166	182	191	155	179	171	162	158	178	170	182	147	164	164	166	173	166	148	172	175	159	167	173	164	179	163	152	161	132	174	160	181	164	147	165	163	168	164	161	154	173	176	157	123	152	174	167	166	164	173	152	146	159	170	175	179	183	175	171	164	162	181	166	188	168	172	164	164	167	150	157	118	179	177	177	171	174	170	174	177	156	183	166	160	170	176	157	175	152	180	150	153	177	162	157	171	159	159	163	180	170	183	163	174	173	159	176	151	173	173	154	160	149	168	178	167	171	172	157	170	171	187	175	178	167	178	185	161	157	157	157	171	207	178	168	169	166	159	177	133	175	168	169	178	164	150	157	163	173	151	169	166	160	170	185	163	175	155	148	183	171	187	171	169	166	178	168	186	147	179
TRA2A	286	202	142	119	135	117	115	134	129	129	116	127	143	128	121	131	129	133	128	131	122	131	126	136	123	128	149	120	133	133	125	143	120	134	133	142	117	126	134	131	138	131	130	125	141	128	152	128	134	130	122	121	132	121	120	126	125	133	121	132	129	122	125	133	122	121	130	112	128	135	122	143	136	117	123	143	130	138	137	137	123	149	125	138	126	143	129	127	114	124	112	119	132	120	141	130	134	148	124	120	126	117	121	128	117	118	140	129	146	132	132	114	119	127	124	130	126	134	125	139	140	127	126	127	143	136	134	126	137	118	126	133	138	133	131	116	144	129	121	133	135	147	143	131	118	136	132	133	135	134	145	137	123	138	124	122	133	139	120	149	120	138	134	132	129	113	125	135	127	120	133	134	131	134	127	140	136	119	115	133	138	127	143	129	139	136	123	128	135	132	134	121	143	143	124	139	129	141	116	124	127	142	127	134	142	149	135	130	119	135	140	128	129	117	130	125	155	140	134	143	121	140	124	124	127	132	113	139	115	127	130	125	133	143	142	138	110	126	107	132	130	123	128	123	132	124	126	121	135	150	116	152	148	125	124	122	134	119	121	120	137	131	117	126	138	133	116	128	134	123	122	155	133	122	126	126	129	129	128	139	132	149	140	122	135	130	117	122	134	125	130	131	123	153	128	134	127	124	130	139	131	129	139	126	132	127	135	126	135	120	134	116	123	130	140	135	120	153	126	122	120	137	118	131	140	139	124	132	130	127	139	123	132	126	121	139	140	125	141	131	132	131	140	121	139	127	137	118	132	127	130	112	111	126	131	134	131	127	116	136	130	123	126	117	118	130	129	126	122	127	138	135	120	132	133	150	139	119	127	134	135	125	129	127	130	135	124	122	141	132	133	135	140	162	137	130	127	152	125	148	123	122	126	133	128	119	132	124	132	124	147	115	139	130	115	126	135	139	123	118	134	130	130	133	126	117	127	124	118	147	126	140	132	125	123	139	125	121	136	123	132	132	135	129	132	146	129	125	125	146	117	124	122	123	126	117	123	135	137	125	123	121	129	141	116	128	126	122	121	119	120	128	114	120	125	125	128	123	137	136	129	131	127	123	122	145	132	132	129	129	131	138	122	132	122	119	137	127	125	133	136	134	133	121	122	134	128	119	145	122	140	136	122	116	131	135	135	127	125	125	120	124	136	133	149	139	147	138	132	126	133	131	131	118	132	133	137	132	128	141	142	141	136	137	125	120	126	134	130	122	136	139	138	132	143	134	135	138	126	133	125	135	127	130	127	135	143	131	141	133	133	149	147	147	127	144	139	136	133	146	139	137	119	128	123	131	115	121	146	144	133	121	142	139	130	142	116	121	136	131	121	118	135	129	137	139	130	134	125	127	136	137	122	137	134	134	133	126	128	130	122	120	127	122	128	145	136	127	120	132	144	136	144	131	121	124	146	134	131	132	140	137	146	136	132	126	140	147	138	134	139	147	122	121	141	135	125	138	124	144	138	129	131	146	123	140	133	118	138	127	135	117	125	154	121	128	132	129	138	147	127	136	127	139	143	127	139	130	140	128	140	123	135	119	127	127	138	132	133	120	127	124	127	119	132	131	121	137	136	133	142	131	126	124	134	132	120	137	142	139	145	144	136	131	145	118	140	132	139	126	122	132	146	126	133	125	134	136	145	134	139	139	128	119	135	145	139	131	126	127	146	121	133	124	117	134	118	120	139	120	140	146	130	141	146	127	129	148	147	144	143	149	132	120	132	147	135	128	126	136	129	133	135	137	146	126	133	141	134	142	126	134	145	152	133	134	128	128	143	122	123	124	133	121	132	133	113	132	132	156	138	126	153	142	129	131	136	143	130	130	116	138	134	124	137	131	123	139	129	129	135	133	122	130	131	135	129	129	125	140	149	137	123	126	126	142	145	139	136	132	131	143	138	127	128	129	139	131	133	138	138	146	141	125	145	138	133	139	135	136	130	134	112	133	137	129	141	140	119	140	134	139	133	134	129	128	125	152	142	127	126	129	120	140	149	138	127	122	130	143	149	150	144	116	122	118	132	129	148	128	119	137	134	121	134	142	129	121	144	136	126	141	141	118	128	132	139	132	130	124	123	125	132	141	146	123	127	130	129	149	134	142	135	120	130	137	141	148	145	133	128	131	137	119	124	130	119	132	136	133	141	137	117	134	135	140	129	144	124	145	139	129	152	133	132	121	129	154	135	144	127	132	141	130	133	140	140	138	115	137	133	142	127	130	127	134	131	144	116	130	117	138	143	138	121	129	134	142	124	132	137	121	138	129	122	135	123	122	135	126	130	116	130	141	141	117	133	123	134	128	133	133	126	137	139	118	124	124	128	136	148
TRA2B	261	148	156	149	154	160	150	175	152	154	146	154	158	153	161	157	151	155	154	155	152	163	161	154	151	164	173	149	160	162	159	160	158	158	158	156	151	153	167	153	151	154	155	140	139	155	148	156	151	153	139	153	152	157	155	148	165	155	152	154	163	156	157	152	155	154	159	155	151	153	151	168	153	156	152	154	157	165	157	151	156	171	165	156	146	158	159	148	154	165	147	155	145	152	154	153	156	155	152	156	162	162	149	161	155	157	159	159	168	163	151	162	155	152	150	151	156	149	155	150	157	148	156	150	151	164	153	160	158	152	160	151	148	161	163	153	144	152	153	155	161	157	160	156	155	162	149	147	163	139	144	156	153	163	154	154	154	157	153	161	146	153	165	152	161	153	155	152	163	158	154	159	151	143	162	157	139	146	140	155	157	149	159	157	167	157	156	155	153	159	156	157	156	154	161	155	156	156	155	164	152	165	160	164	163	147	161	151	155	161	151	157	156	148	153	157	163	151	151	154	153	158	153	153	158	154	146	156	151	164	160	157	164	161	162	154	158	154	162	150	158	150	166	158	162	160	151	150	145	157	151	162	171	160	159	137	156	158	152	157	155	159	159	150	155	155	151	152	165	156	154	162	159	150	156	156	162	152	165	155	146	144	156	158	163	160	153	158	148	157	154	147	150	145	141	153	159	159	163	142	150	150	150	152	151	157	155	156	162	158	151	157	160	165	154	159	163	159	156	154	150	156	144	155	149	159	149	156	157	156	156	154	152	151	158	164	160	171	157	154	161	156	162	138	156	153	158	153	151	161	157	151	158	157	151	153	155	157	161	147	161	147	158	153	144	159	171	162	149	157	166	152	153	161	150	138	160	153	157	157	156	157	157	165	161	136	135	145	157	154	158	154	138	147	161	159	157	159	157	153	155	153	154	147	164	153	155	161	153	158	160	154	156	159	155	161	164	156	158	160	150	157	157	162	157	156	152	151	149	165	158	157	160	161	156	160	159	154	153	151	172	157	152	156	156	158	151	166	159	156	149	160	156	161	164	156	150	149	154	152	150	158	165	157	153	153	163	158	159	159	153	142	133	155	151	162	157	162	162	146	136	154	154	153	160	159	153	160	153	151	149	165	155	154	158	153	153	155	145	153	159	165	164	144	158	155	151	156	153	177	155	161	158	144	163	162	157	151	148	152	156	148	164	168	178	155	162	164	165	149	165	147	148	151	169	156	144	144	146	158	165	162	169	166	157	165	161	160	152	154	163	161	159	160	160	164	167	161	155	146	163	159	159	156	158	152	161	173	170	154	175	146	167	173	162	166	155	162	166	149	156	169	163	156	154	156	157	156	162	162	158	160	168	157	174	161	146	158	164	163	157	159	157	165	164	165	163	157	164	160	170	166	160	166	172	158	173	174	161	162	154	154	154	163	157	152	174	164	157	152	156	176	164	160	155	161	164	164	161	150	167	169	163	160	167	168	165	167	171	162	162	149	153	159	166	156	160	149	160	164	163	160	156	164	158	165	163	151	155	147	159	157	153	154	157	168	160	162	166	168	159	166	159	166	160	163	162	157	163	159	161	164	160	168	153	159	164	150	164	158	157	162	155	159	150	164	160	162	158	153	162	162	158	152	157	159	154	164	152	164	158	156	164	160	171	157	163	148	164	169	161	158	172	159	163	161	160	153	149	153	181	169	167	158	155	171	167	163	153	151	161	152	157	149	153	163	157	153	171	156	167	172	147	169	169	157	150	159	168	161	160	156	168	155	155	173	145	164	162	159	154	155	172	159	179	148	167	157	160	161	160	164	159	165	165	156	161	156	168	162	155	158	153	154	165	169	168	168	158	176	158	139	168	152	155	171	168	157	159	160	161	165	165	161	155	160	177	167	169	160	150	162	161	154	158	166	165	159	160	168	160	160	165	158	166	157	168	170	160	159	167	167	161	165	155	164	161	157	167	156	152	157	147	170	154	166	162	160	163	159	156	163	165	160	161	160	164	154	159	166	160	162	170	158	169	173	157	158	162	170	152	164	164	159	169	169	171	149	169	152	163	159	160	162	155	163	156	169	168	157	152	164	162	157	156	168	155	148	152	162	155	152	164	162	153	160	167	166	160	156	154	165	169	163	169	161	158	169	162	171	163	167	140	163	158	167	164	160	157	160	164	151	160	162	161	163	157	163	159	163	169	161	160	158	164	157	161	159	151	152	157	166	155	165	169	158	168	158	161	159	152	172	155	164	160	163	168	167	151	175	163	163	167	157	158	163	158	167	175	161	166	169	170	160	157	156	156	177	172	158	148	162	168	169	160	160	158	171	149	159	161	169	162	168	159	152	164	160	166	167	165	164	159	164	159	165	160	163	173	157	163
TRABD	266	136	102	98	111	86	107	103	155	88	111	110	93	111	107	108	106	101	107	102	108	143	100	111	125	107	147	104	102	86	94	86	103	109	106	82	103	101	112	111	103	83	97	122	118	111	100	101	110	93	108	107	114	97	99	109	101	116	103	96	92	116	103	95	128	105	100	106	100	109	89	113	97	95	98	119	99	107	97	100	120	101	103	89	95	91	94	102	99	95	108	100	96	102	99	105	75	75	113	113	110	102	101	108	98	109	98	102	100	100	99	97	103	89	100	94	111	105	113	88	101	105	97	109	123	107	113	93	94	111	97	116	154	112	110	103	112	94	94	111	113	109	105	105	120	84	93	94	125	102	117	96	105	102	98	110	94	103	92	79	103	100	96	92	109	111	99	102	101	103	109	96	86	109	101	85	116	101	87	102	100	112	115	101	108	113	99	95	98	116	89	99	97	92	114	94	86	82	112	99	113	61	103	99	107	103	112	100	99	102	102	106	147	101	98	102	115	134	109	89	101	90	98	113	106	89	95	103	103	114	106	93	105	89	99	116	98	89	134	103	92	104	103	111	89	108	108	103	94	99	103	103	105	107	91	105	110	90	114	91	100	103	103	110	87	101	98	97	95	97	128	103	125	109	84	109	108	106	95	99	112	114	89	112	97	127	112	90	103	92	86	92	100	118	111	109	121	114	108	73	121	101	115	99	113	114	90	102	106	103	113	112	111	119	99	99	97	105	132	103	104	96	156	122	93	91	100	174	100	101	108	116	108	99	106	71	119	126	73	98	108	97	105	97	121	94	108	96	93	117	116	96	105	100	108	107	97	117	94	116	90	103	101	111	103	105	102	99	97	102	123	106	98	112	92	115	111	104	111	102	100	91	102	103	115	123	94	92	110	93	118	111	117	130	109	91	102	99	107	93	101	101	100	95	106	94	98	101	101	104	101	108	103	144	102	112	95	95	82	107	108	118	99	106	101	92	112	96	104	86	112	121	103	96	107	95	92	117	107	104	111	117	92	92	120	105	113	99	104	94	102	107	108	112	105	123	93	102	76	102	97	96	114	105	111	100	109	87	95	120	103	115	114	101	128	94	97	95	107	128	116	105	99	115	108	97	119	106	92	110	124	84	113	111	105	96	111	97	103	95	99	113	107	114	108	95	101	106	114	109	101	104	103	96	95	97	91	112	112	95	97	118	118	120	95	103	117	113	95	99	110	106	101	108	100	110	123	118	79	158	107	113	123	122	103	108	96	93	106	94	119	103	92	106	116	125	103	105	101	90	120	108	118	107	106	99	102	106	113	110	114	95	120	121	106	100	96	112	110	101	110	99	100	112	101	108	106	113	100	94	103	117	105	115	121	105	96	104	109	119	93	100	93	104	112	115	114	122	105	121	110	112	117	104	103	114	113	100	102	97	96	108	95	99	100	107	121	112	111	101	102	114	96	105	98	112	110	111	113	118	115	110	113	111	102	108	111	89	101	111	105	98	111	100	122	107	109	99	95	104	108	111	104	107	114	109	128	112	117	98	83	117	87	105	120	107	111	101	103	113	112	105	103	124	96	103	118	105	101	101	112	97	96	122	98	103	113	101	113	114	105	101	111	103	100	115	125	95	116	101	117	95	128	100	101	101	106	98	111	125	90	112	109	105	108	100	108	110	110	90	120	114	108	113	114	115	121	98	128	103	113	112	109	120	116	112	110	109	108	119	108	116	107	104	105	101	115	95	122	94	111	115	133	127	107	111	98	112	122	107	118	105	102	107	94	97	105	111	113	110	92	102	119	119	114	105	113	109	114	110	117	120	116	94	110	116	112	90	101	126	112	108	111	93	103	118	94	113	102	134	101	87	111	132	110	110	117	103	107	98	92	111	115	102	100	104	118	107	116	104	102	116	121	92	105	108	103	107	97	118	128	138	105	113	134	110	80	110	104	113	122	110	120	97	108	98	111	110	97	121	110	115	92	110	120	120	111	115	111	103	115	112	90	117	107	102	117	110	100	101	105	94	89	109	116	102	116	103	127	115	99	106	98	110	109	111	111	104	108	94	106	114	135	111	101	112	108	111	117	95	88	118	105	106	113	119	96	102	110	103	104	108	117	118	103	108	103	117	113	97	98	95	114	104	111	105	102	117	90	104	104	112	112	101	103	102	95	118	114	126	163	105	113	121	126	108	100	111	105	101	88	107	100	107	101	104	117	125	92	109	116	119	99	109	114	100	107	114	103	118	94	114	113	106	117	130	122	96	100	114	104	109	109	108	96	113	95	120	118	97	117	112	96	105	100	80	115	113	119	121	110	112	110	116	116	113	92	110	123	109	96	115	102	106	110	101	98	101	102	121	100	111	114	100	115	103	103	98	92	106	107
TRADD	338	208	127	128	133	115	133	122	123	127	136	148	78	130	112	140	135	100	139	125	135	125	130	113	110	112	116	125	144	105	110	120	111	124	125	134	106	125	143	129	129	110	100	137	104	124	132	118	121	121	129	125	131	101	116	132	126	144	112	119	112	127	129	130	123	136	124	114	135	129	117	78	145	136	98	124	121	145	135	127	131	86	109	123	110	124	110	128	112	119	119	124	123	127	138	127	123	126	126	130	116	121	120	123	117	108	130	119	129	111	120	114	127	109	131	121	120	141	117	145	129	121	115	122	131	128	133	95	135	131	118	117	131	133	133	109	147	131	133	126	55	121	127	147	126	123	111	119	138	130	119	125	134	138	120	108	141	128	119	82	133	118	119	139	117	116	138	127	117	114	134	138	128	153	113	116	113	132	125	137	118	136	133	125	127	103	132	139	134	142	110	127	119	135	126	109	126	128	133	124	108	121	129	140	98	133	125	139	128	124	133	112	107	125	108	138	129	122	127	110	114	134	132	101	136	133	124	124	114	122	137	100	121	129	149	135	136	118	125	132	110	130	106	127	143	128	111	133	118	127	134	127	125	121	112	136	136	114	129	98	122	122	121	109	124	120	124	137	123	110	118	121	137	148	111	121	133	119	123	111	107	88	119	118	127	137	136	113	133	131	130	132	150	110	124	125	116	112	133	112	141	117	130	139	134	118	127	117	142	144	112	123	125	106	125	129	132	121	108	137	127	127	118	141	129	114	124	120	135	139	114	116	107	112	117	136	136	110	118	131	120	123	125	130	122	122	146	91	103	130	129	109	99	139	146	134	134	131	128	144	120	142	132	120	143	117	118	105	134	133	137	134	143	132	119	118	132	125	139	126	121	126	106	124	94	113	116	118	136	118	127	117	140	129	114	104	119	125	139	152	127	124	130	117	137	100	118	118	108	114	115	128	143	127	141	128	120	136	102	118	116	137	112	106	111	130	130	123	117	127	132	134	138	132	135	131	123	139	111	137	116	125	124	123	115	128	127	121	128	126	134	119	124	121	124	106	104	140	132	125	131	120	120	115	129	142	123	123	105	126	138	144	149	124	132	131	123	108	119	133	149	140	116	137	126	121	135	118	111	117	127	135	124	124	114	108	120	136	144	101	137	137	128	142	129	144	139	134	125	111	123	110	130	120	117	117	126	115	132	128	137	149	134	127	97	121	129	133	139	128	117	142	129	137	122	136	121	140	119	133	136	139	132	122	128	124	124	134	125	108	129	135	133	117	94	116	128	101	119	129	107	137	127	120	133	118	110	123	118	132	126	142	132	123	112	131	139	117	111	145	122	131	131	125	108	129	108	119	100	124	122	134	80	128	116	127	112	112	116	120	112	112	117	135	128	123	132	129	90	113	120	119	122	133	137	131	112	121	127	117	106	131	133	112	128	104	117	127	133	133	129	121	128	137	115	117	129	127	126	133	133	123	136	135	122	122	99	142	58	123	143	117	141	120	127	136	115	126	125	113	127	117	116	130	108	117	143	131	121	128	108	134	146	110	121	130	121	129	102	137	119	137	122	134	122	126	138	139	130	137	155	116	135	126	127	139	85	121	132	123	123	122	118	122	128	120	125	128	126	144	124	131	118	114	131	112	140	122	131	126	133	130	136	128	129	137	123	127	124	95	129	139	117	129	145	137	123	127	143	156	127	130	124	113	127	117	138	134	127	131	131	133	123	120	107	108	107	112	118	110	127	136	112	131	138	124	124	105	127	115	122	134	117	119	103	121	150	127	124	146	127	112	139	135	120	142	114	127	127	143	137	130	137	161	121	114	85	116	128	128	135	111	129	103	138	131	109	128	127	123	124	128	129	103	118	105	115	128	134	138	133	122	126	110	118	123	117	119	120	111	122	129	128	132	133	134	132	133	139	147	124	119	113	140	125	118	138	129	116	121	137	142	134	93	144	118	134	116	112	125	81	136	140	124	133	119	118	130	142	101	133	123	108	119	139	106	133	132	103	130	114	131	76	112	130	108	128	128	132	109	113	127	105	127	115	145	132	109	126	124	140	127	152	67	129	122	108	105	121	129	128	123	126	133	123	127	142	135	85	111	121	112	95	133	120	138	112	115	132	106	117	131	134	139	133	106	119	123	109	133	119	120	154	121	125	114	122	140	127	110	122	125	134	121	121	132	116	115	136	129	116	114	122	129	134	128	112	114	130	138	111	124	117	121	140	119	112	139	122	119	108	123	117	102	128	119	130	133	107	140	130	133	133	136	112	133	134	124	127	130	113	132	127	133	109	134	135	110	123	146	125	105	143	124	122	146	136	120	127	122	121	122	116	108	132	105	129	124	117	119	122	125	128	131	136	113	135	104	112	125	129
TRAF1	408	224	156	147	154	166	157	168	164	158	150	154	162	162	165	153	159	160	157	165	159	159	162	161	170	164	168	153	166	160	160	168	180	158	158	161	163	161	163	152	148	165	161	176	191	165	155	156	161	162	155	162	160	162	161	158	156	159	163	150	173	147	164	158	166	159	155	170	163	154	160	157	152	158	160	150	168	148	160	164	161	163	158	155	161	168	161	149	159	161	155	161	149	160	164	161	164	159	152	153	164	152	160	154	156	162	156	161	157	169	152	168	158	162	160	164	160	145	161	146	145	159	167	154	185	167	176	162	164	159	156	166	163	158	159	162	147	152	153	161	156	170	160	162	162	164	155	138	178	169	182	158	159	157	161	169	156	155	169	164	151	161	164	151	168	160	160	158	164	154	155	156	160	143	163	164	182	157	156	153	155	153	167	158	150	170	154	161	158	160	156	173	166	152	161	161	160	157	154	160	161	149	168	161	160	151	152	148	166	162	155	153	162	147	159	163	163	156	161	171	160	151	155	169	155	147	156	172	165	178	154	168	158	156	158	164	157	164	169	146	173	160	164	155	159	170	162	161	149	158	151	164	167	159	164	147	150	154	164	160	160	156	162	160	160	160	164	162	154	165	155	165	160	147	158	158	155	153	159	162	172	182	162	157	165	154	157	165	148	162	157	161	153	181	172	158	161	158	161	144	158	150	166	155	169	167	176	165	159	143	161	160	158	171	160	171	159	163	160	164	166	162	165	150	149	168	157	165	162	164	159	169	175	168	159	162	159	170	146	159	157	155	166	148	169	162	163	163	166	156	170	145	172	158	151	164	162	158	167	147	181	153	165	163	146	158	160	164	143	156	162	168	153	148	153	183	159	157	154	171	146	161	161	162	162	187	173	156	167	163	163	167	169	186	154	165	155	148	160	151	161	161	164	155	167	159	155	178	167	164	164	166	159	158	153	153	166	158	160	156	169	149	150	161	162	161	156	170	164	165	157	157	147	157	169	161	161	157	152	157	165	168	161	169	156	159	157	161	153	144	158	169	160	179	162	164	156	150	160	158	163	162	172	160	157	155	163	160	164	161	158	178	168	164	165	159	146	187	156	179	173	162	160	157	165	169	168	148	163	164	156	173	163	165	160	153	143	158	155	164	163	156	182	136	160	159	162	163	156	157	163	153	164	150	170	161	158	153	151	161	152	154	154	158	167	163	164	160	168	148	154	149	159	162	179	167	187	177	152	161	167	168	162	169	165	171	170	167	174	155	160	165	165	164	169	166	163	170	159	153	167	160	158	161	168	165	167	165	165	154	175	159	155	168	174	173	158	166	169	156	159	170	162	172	170	164	167	158	171	155	176	180	164	167	162	162	166	161	163	167	175	174	167	170	157	162	163	166	172	170	177	172	157	171	169	167	163	170	163	166	166	164	163	169	169	162	162	175	167	170	173	161	159	152	163	161	160	171	166	176	163	163	163	163	161	174	165	171	179	167	167	160	157	164	165	162	172	163	162	169	166	163	165	172	170	165	155	157	163	149	171	157	171	170	171	162	166	165	165	169	173	159	174	159	165	174	158	166	167	176	156	154	162	170	158	170	166	166	155	168	173	174	168	166	165	174	158	169	167	156	172	161	176	161	173	169	147	164	164	165	159	159	168	174	165	164	161	166	171	164	173	171	163	165	171	175	160	160	155	163	168	155	163	164	173	167	167	163	157	169	161	162	157	174	163	170	161	162	155	160	175	155	175	170	157	163	163	165	162	173	158	150	163	163	157	165	159	163	169	168	162	176	163	163	152	157	170	167	160	171	174	159	163	165	169	171	167	154	158	170	173	162	166	159	170	177	164	167	154	157	167	148	158	160	158	172	170	166	164	172	183	163	164	164	163	160	172	169	165	175	150	168	160	166	162	161	173	171	162	169	157	170	170	167	156	176	172	161	171	168	166	169	160	166	172	164	167	159	166	161	152	158	160	159	159	175	160	172	167	171	167	157	161	156	168	168	169	159	164	156	165	167	163	160	162	175	163	170	159	175	166	174	162	173	174	168	175	154	157	138	177	164	169	163	156	172	168	163	171	173	162	169	173	169	158	162	163	163	162	162	173	167	161	165	168	161	168	173	170	165	159	164	173	170	155	168	158	161	167	166	160	170	144	173	162	163	168	164	158	162	158	159	161	174	160	157	159	172	166	156	162	164	169	167	162	156	161	177	171	162	169	166	178	157	166	161	168	163	164	171	165	156	157	166	168	163	169	168	167	169	165	164	164	174	175	162	155	171	166	164	150	168	176	176	168	166	162	152	171	180	156	173	165	174	161	164	170	175	172	160	162	176	163	153	172	166	165	165	168	166	176	168	172	167	156	169	167	167	182	169	169
TRAF2	289	221	101	110	106	117	109	112	106	105	120	118	114	110	104	110	113	104	107	104	101	108	99	111	102	104	114	110	107	112	110	109	101	111	105	107	107	105	106	108	112	111	98	101	108	105	117	111	122	108	112	111	106	100	106	109	110	109	101	107	112	102	103	110	104	103	110	110	105	108	105	119	106	106	110	105	111	120	104	108	103	120	107	102	107	105	113	106	109	110	103	107	109	110	111	122	98	110	109	109	99	109	109	103	107	108	111	109	104	109	109	113	109	106	105	103	110	107	106	100	97	112	113	103	115	115	115	110	104	115	110	103	105	108	106	107	113	106	109	106	122	121	107	107	111	110	109	107	102	104	107	102	108	109	106	106	107	112	109	108	109	112	103	98	104	108	104	121	104	108	106	106	113	112	103	113	107	117	105	109	106	117	113	109	122	113	110	101	116	110	107	100	105	103	107	106	105	101	108	103	109	121	110	113	110	113	107	115	107	111	101	104	105	108	111	114	109	109	109	101	113	108	103	99	108	115	107	105	113	116	112	110	107	120	107	101	121	106	96	107	104	101	107	113	101	105	109	108	118	109	103	109	107	106	105	112	113	101	107	107	104	106	107	103	101	104	102	110	109	105	110	107	114	107	104	107	114	110	104	111	102	109	118	112	111	114	118	115	116	103	111	112	110	110	103	108	111	108	106	114	102	106	112	108	112	100	100	105	102	106	110	98	116	102	108	106	114	105	99	108	114	109	112	115	104	109	103	104	110	110	106	116	100	111	104	117	111	114	115	108	105	106	114	116	111	97	108	105	107	107	112	119	102	103	116	103	108	108	100	108	102	121	110	113	117	109	98	108	109	114	113	110	98	121	112	109	115	110	103	108	102	110	105	107	117	111	109	111	119	108	107	105	107	113	101	109	103	108	111	104	108	109	100	108	108	107	111	110	111	105	110	105	113	103	115	102	109	106	110	105	103	113	109	118	105	102	117	106	108	116	105	108	109	113	105	111	112	118	107	113	111	117	109	113	108	113	109	104	113	109	109	108	109	125	115	99	106	116	109	100	98	105	108	95	114	113	97	106	109	113	107	112	104	107	106	115	107	111	107	112	113	113	103	118	105	108	110	109	106	112	116	113	107	115	99	103	104	101	112	104	103	104	110	105	108	98	109	110	106	122	112	109	110	109	105	112	104	103	116	106	114	107	116	106	122	103	113	122	104	103	104	103	112	108	105	111	113	110	101	112	108	114	123	112	117	113	107	106	109	105	119	103	115	124	109	116	110	118	109	115	108	114	116	111	116	123	103	116	114	108	127	109	120	115	109	130	116	118	112	111	117	121	106	108	105	109	108	107	115	108	108	115	126	132	109	109	118	114	109	121	114	112	103	105	118	112	118	105	108	106	126	106	108	119	117	107	114	120	109	114	105	113	119	116	112	116	118	114	109	111	115	118	112	105	106	107	109	119	111	122	120	121	112	114	121	113	108	123	114	123	121	114	106	107	126	107	113	115	113	122	113	110	117	129	114	120	126	103	117	117	106	107	118	127	112	113	109	115	115	113	113	108	115	118	114	111	117	109	115	109	114	108	104	128	117	113	113	110	118	117	123	111	115	120	107	119	110	120	106	109	127	119	125	105	124	103	120	117	108	136	122	123	122	122	128	113	109	109	122	106	116	111	125	128	128	123	121	108	110	133	118	127	103	126	121	123	113	108	113	121	106	104	118	113	113	111	108	107	120	103	115	123	102	125	127	116	111	114	121	119	112	120	118	107	115	118	118	113	111	120	104	121	118	112	106	117	106	108	112	114	114	115	106	119	104	114	106	107	119	112	109	119	112	117	127	123	103	112	142	124	120	112	125	119	99	108	112	127	112	104	124	114	109	111	111	108	121	125	106	109	109	109	111	99	119	120	109	113	110	128	117	121	116	118	109	117	107	121	118	108	119	112	121	113	106	111	126	108	119	112	126	127	115	117	119	106	100	119	113	110	118	117	104	118	128	110	122	117	112	109	109	109	117	108	110	116	113	116	120	111	109	113	113	118	115	111	123	107	113	118	114	114	122	113	112	107	113	110	113	103	121	119	109	115	119	128	119	124	105	100	114	117	112	126	120	112	106	116	118	113	103	116	118	120	109	106	109	119	111	139	111	109	115	109	103	114	106	123	129	116	96	112	110	117	116	118	111	122	109	144	115	112	110	113	126	121	101	104	108	104	104	102	115	122	130	101	120	132	116	122	104	134	117	117	121	114	118	119	109	126	111	114	112	121	106	119	115	115	120	114	120	116	109	112	108	116	114	113	116	118	116	117	131	117	107	120	106	115	107	103	112	122	108	107	124	110	108	104	116	105	116	118	109	122	105	104	109	114	111	111	108
TRAF3	296	231	187	199	188	191	192	192	192	184	186	191	191	197	196	194	194	193	193	189	196	192	192	194	193	183	183	194	188	192	197	194	187	188	183	201	191	192	196	173	190	195	197	185	162	191	184	191	188	200	197	194	201	194	202	186	189	172	195	188	188	188	189	195	193	190	198	179	187	205	201	181	208	188	197	187	198	184	192	195	185	187	194	196	196	188	184	197	199	189	200	200	197	201	205	179	189	182	192	193	191	205	205	195	206	191	195	188	189	192	190	198	192	191	192	179	197	189	191	195	190	188	182	199	184	191	189	191	191	197	196	197	190	177	191	203	185	184	195	191	195	177	191	187	187	192	198	192	178	202	178	200	190	190	193	189	194	190	193	187	203	176	190	197	188	195	197	194	193	199	189	183	190	183	179	193	170	192	195	180	192	205	174	198	185	184	190	193	188	183	200	194	187	194	184	195	195	189	194	192	204	191	195	223	187	184	187	190	190	191	185	197	186	199	186	185	196	186	191	189	203	187	188	195	185	186	195	184	214	196	182	183	185	181	184	186	194	200	175	181	205	197	195	192	186	194	202	194	192	188	198	201	187	190	195	192	182	200	204	203	199	195	193	192	198	191	191	201	186	198	197	192	178	190	199	199	186	184	183	198	195	165	188	197	188	188	187	183	185	199	187	188	191	170	178	191	186	187	190	196	192	194	175	194	197	194	184	187	181	185	190	198	185	186	183	193	192	192	185	191	194	185	199	180	188	191	189	184	202	182	187	190	199	197	193	178	170	186	188	189	187	190	194	192	213	192	212	208	199	193	192	191	201	182	186	187	196	203	187	186	181	184	189	207	198	186	199	194	194	196	191	190	187	196	191	177	192	193	188	175	195	186	191	181	198	181	176	194	192	194	190	195	175	168	196	191	188	186	187	185	189	202	187	197	181	201	199	180	203	197	190	196	177	212	190	205	193	187	187	198	187	184	175	192	196	195	197	190	195	189	189	177	200	188	198	184	192	187	186	188	193	187	193	189	178	195	191	185	189	197	198	188	190	184	187	198	203	183	172	195	190	192	185	184	202	186	185	189	176	191	187	164	184	194	197	191	201	195	189	172	184	188	188	185	199	192	181	204	192	192	189	186	209	184	195	207	190	191	194	193	190	184	191	196	195	195	187	193	190	188	188	190	202	194	195	186	188	194	183	196	179	196	179	177	184	179	186	175	190	193	197	190	203	195	178	180	156	176	203	189	181	196	188	181	192	192	192	196	184	197	190	197	191	190	189	200	181	201	200	196	186	201	192	195	192	185	196	195	192	197	177	200	180	176	200	179	184	195	193	204	196	186	200	185	204	193	194	193	203	199	197	194	181	175	194	186	199	201	187	176	201	198	187	195	206	175	187	196	200	189	181	189	199	184	179	198	190	209	181	204	192	195	186	195	178	189	200	199	190	190	181	193	190	191	199	203	186	189	209	199	181	183	188	189	196	198	191	197	192	190	194	202	190	202	187	195	189	191	192	211	203	188	191	205	188	177	190	198	197	199	190	190	208	170	196	201	194	193	186	200	194	186	194	176	193	190	199	190	182	186	182	185	192	190	195	181	184	196	189	197	193	196	188	188	195	185	195	188	191	187	139	189	197	198	188	197	188	185	205	184	196	173	188	190	189	201	199	197	189	193	191	191	190	198	181	180	203	202	197	208	195	195	191	190	179	183	189	188	189	203	178	193	200	194	201	190	195	200	179	197	186	197	185	181	187	199	196	195	187	188	200	171	194	195	201	193	190	180	197	191	196	178	205	190	191	181	184	200	181	183	186	190	185	194	188	194	189	204	197	195	194	195	199	199	192	175	206	194	191	177	193	198	196	179	210	189	178	189	192	186	201	192	170	203	205	184	190	185	196	195	190	175	181	196	188	191	192	190	192	184	177	187	195	189	183	190	196	179	187	186	162	199	181	197	197	199	205	207	174	199	192	186	194	180	192	198	184	185	192	180	188	188	198	196	182	202	183	187	197	188	198	197	197	202	179	198	199	198	182	193	202	192	206	196	180	194	187	194	187	194	181	178	196	190	175	190	193	196	201	197	192	190	193	188	187	177	204	198	200	201	194	185	186	207	179	198	179	200	187	198	197	194	181	180	179	202	194	187	202	186	194	181	189	203	200	204	195	188	196	173	190	190	183	179	183	193	200	181	195	190	187	192	206	199	184	194	196	186	195	189	206	177	194	191	174	192	200	215	188	190	195	183	191	192	178	190	178	193	202	184	193	193	186	180	196	187	196	178	174	189	186	189	198	191	207	194	196	191	187	191	183	197	209	188	183	185	197	178	193	197	193	179	196	196	191	200	192	194	179	181	193	190	188	193	179	203	187	200	200	185	185
TRAF3IP1	234	325	188	179	195	186	182	189	184	193	172	194	196	195	182	186	174	173	180	201	189	185	193	187	182	182	209	186	188	178	184	190	176	191	188	186	178	188	191	184	178	181	185	183	132	184	187	170	185	186	171	177	190	176	180	180	178	186	179	180	174	180	186	181	181	186	187	168	180	197	173	190	198	186	175	194	186	180	183	184	189	207	207	194	174	180	188	173	179	184	188	188	177	176	192	163	191	189	186	178	178	184	173	178	174	188	196	190	190	190	175	173	186	183	180	170	184	189	197	189	200	183	172	189	162	180	181	183	192	183	203	176	187	178	182	178	186	171	178	175	191	193	193	183	173	194	180	177	191	189	153	185	184	206	180	183	177	181	166	190	181	167	187	188	184	174	186	181	187	173	182	178	194	166	189	184	136	170	161	187	182	186	202	169	196	190	183	175	182	205	185	186	191	213	191	190	187	199	183	192	182	195	202	204	185	185	182	180	171	190	194	175	188	168	173	188	192	190	181	189	174	191	187	182	180	186	176	184	172	177	190	156	190	194	184	203	181	184	183	196	181	179	186	177	190	189	186	177	167	183	175	204	190	189	189	163	178	183	186	179	176	185	173	174	182	175	178	178	172	181	193	193	207	190	178	192	177	173	188	188	174	141	189	183	186	172	193	184	173	197	179	200	191	145	168	177	168	188	191	179	176	177	195	194	172	186	181	183	187	183	189	186	186	180	189	186	195	198	183	181	177	183	188	192	181	187	182	192	180	180	178	196	186	180	185	177	193	186	205	184	189	193	197	153	194	175	171	182	178	189	176	171	177	185	181	197	194	172	174	178	189	170	200	168	167	182	181	177	171	179	195	177	172	189	180	161	208	173	193	190	189	176	177	182	172	161	168	179	184	185	195	184	180	166	178	185	173	190	174	180	179	182	181	175	191	177	190	187	182	181	190	182	181	177	180	188	192	189	184	180	173	189	181	195	187	182	177	183	177	196	192	192	177	186	183	194	185	181	183	189	177	183	187	185	187	188	192	180	201	185	174	175	182	186	193	186	178	180	180	183	179	184	183	193	178	180	183	180	162	179	173	137	173	179	185	191	181	172	189	160	188	186	183	173	185	186	177	183	187	178	186	195	182	178	181	179	179	187	193	187	194	201	191	166	177	195	186	178	181	202	192	174	187	166	191	180	187	181	171	186	189	199	183	188	168	197	182	173	182	178	187	186	173	180	176	176	140	174	176	186	185	184	208	187	177	187	191	180	179	169	186	194	186	177	185	196	188	188	186	164	184	185	188	181	178	166	199	187	194	179	174	174	190	193	183	187	173	178	186	189	191	183	193	177	187	183	165	185	197	189	173	180	199	185	185	182	181	182	195	173	172	171	175	171	189	177	192	183	181	181	189	176	182	182	190	192	186	181	186	188	181	178	172	172	173	190	193	192	171	186	180	187	177	184	177	186	205	178	181	179	197	192	186	190	189	188	186	206	199	179	186	183	177	175	190	187	178	168	186	194	183	188	179	179	191	179	185	183	197	181	185	189	192	171	192	185	185	182	184	190	180	188	185	189	196	178	192	176	196	187	175	186	195	171	193	184	187	184	187	171	176	175	167	188	185	182	193	180	170	184	183	184	183	171	177	181	180	179	181	184	179	180	173	174	197	182	193	182	189	197	178	187	184	191	176	172	202	184	192	185	176	198	183	177	172	198	189	176	172	185	198	194	184	180	173	180	179	185	196	185	169	182	177	184	184	175	171	190	174	182	186	171	198	175	185	206	166	185	176	178	176	171	174	180	174	171	181	188	187	185	182	180	193	193	185	188	189	187	172	170	183	188	184	187	188	166	175	182	184	204	190	162	188	191	186	192	194	179	182	187	167	166	190	186	184	164	176	187	189	170	173	181	170	197	172	181	174	180	179	182	198	180	184	174	176	170	185	190	175	193	177	197	195	183	170	176	185	184	186	180	168	203	186	191	200	195	188	187	176	164	175	172	194	195	179	187	184	178	166	190	188	197	181	175	198	177	181	177	171	186	190	179	187	160	186	189	180	188	162	173	191	176	178	175	173	187	191	182	202	185	173	179	172	202	193	177	170	177	183	186	177	186	179	181	158	188	202	180	166	179	177	183	179	179	199	185	184	189	180	183	196	198	175	170	184	187	189	177	194	157	192	181	175	169	177	190	187	172	203	187	177	187	178	180	182	189	188	188	176	177	183	176	184	201	195	181	191	199	175	178	186	203	178	189	179	194	180	174	178	194	174	177	183	180	184	174	180	183	184	185	188	185	190	178	182	182	178	204	186	166	172	187	182	185	174	178	172	174	181	178	167	184	188	182	173	178	197	181	181	195	181	197	171	193	182	167	186	170	195	187	182
TRAF3IP2	309	252	152	123	143	118	124	99	147	144	67	131	102	143	119	136	110	123	120	140	126	120	131	123	125	123	131	118	99	130	98	105	91	143	136	133	126	132	112	148	92	132	133	106	70	108	147	117	118	136	91	121	119	133	112	115	123	146	105	132	120	135	144	94	128	153	117	112	99	132	106	122	130	132	106	113	129	129	146	90	136	154	136	125	122	106	136	131	117	105	125	91	91	105	155	128	129	133	137	135	137	139	115	120	131	97	137	103	117	120	105	137	137	127	106	144	79	131	134	109	152	106	117	124	69	102	100	121	123	113	119	120	155	149	135	94	130	122	96	129	99	99	149	90	118	87	115	141	144	98	76	101	120	137	129	103	129	105	115	135	118	117	112	118	139	94	131	109	113	96	129	101	82	98	137	147	100	114	109	135	149	121	137	91	118	123	141	81	125	132	103	109	142	146	139	134	137	129	75	124	145	151	111	75	125	131	126	113	104	123	133	144	121	53	114	124	130	118	112	108	104	137	114	125	111	146	110	85	63	128	132	108	130	129	105	154	120	106	140	116	91	138	126	103	117	105	122	105	103	120	128	105	124	116	135	129	117	116	107	121	119	124	64	113	116	122	154	98	115	118	135	131	102	155	131	114	106	133	124	88	121	107	138	96	127	72	110	125	112	108	111	123	151	63	80	80	146	140	141	99	137	107	106	126	141	133	137	128	143	97	121	127	119	125	114	132	81	113	136	131	102	140	148	69	97	119	107	138	119	144	134	103	130	133	128	129	120	124	127	98	150	101	88	86	144	142	150	115	121	147	146	96	61	143	99	134	121	147	117	141	112	113	127	74	96	104	140	133	94	117	47	134	113	91	113	87	130	93	112	127	129	89	143	133	131	98	117	114	48	113	114	111	117	121	122	142	120	118	117	111	93	88	119	127	128	120	89	111	84	120	119	152	147	130	94	134	82	106	138	112	133	152	111	110	124	107	117	117	124	86	150	143	139	107	113	109	137	129	143	86	135	139	125	119	145	107	138	125	144	135	95	99	125	128	130	111	126	111	139	132	114	119	138	128	121	117	140	125	145	139	131	111	133	112	141	119	119	93	137	118	128	131	79	151	125	120	123	137	146	120	145	84	138	136	135	130	141	132	133	124	135	144	116	107	121	142	119	116	81	126	138	89	89	127	115	131	137	141	112	123	128	124	149	115	154	131	124	88	116	117	152	137	116	103	128	128	106	128	138	86	96	80	102	119	113	113	121	107	104	123	135	96	127	92	111	118	79	101	100	88	108	89	78	110	124	136	119	134	135	118	117	73	118	98	121	84	119	126	95	88	104	105	102	108	115	111	106	82	76	128	124	78	131	113	87	112	101	100	107	133	93	101	107	85	106	55	93	64	114	105	96	113	97	102	129	107	112	94	122	117	103	117	110	91	105	132	141	95	104	73	143	63	93	99	117	94	75	105	121	95	110	99	131	109	103	116	119	114	71	106	116	126	114	107	97	86	113	112	104	114	113	144	112	131	121	91	99	114	130	101	129	85	109	138	97	143	109	91	112	73	116	76	108	66	127	88	132	105	120	98	105	137	113	100	94	122	115	105	99	118	94	106	129	136	114	120	87	114	107	83	136	120	132	105	107	114	120	120	88	107	106	138	135	103	135	100	138	107	86	107	121	112	133	81	56	65	103	122	108	102	117	111	128	79	131	115	122	86	97	111	116	127	106	98	102	103	108	119	131	107	129	119	94	130	124	120	92	91	119	129	102	117	112	103	114	126	69	107	106	112	90	124	104	109	111	109	136	102	116	98	122	95	136	89	80	109	120	132	138	101	91	91	123	118	113	111	101	127	104	129	96	103	86	111	125	129	97	123	107	108	127	61	129	120	115	117	115	118	121	119	121	123	105	131	135	81	108	129	90	119	123	113	109	130	115	98	99	123	153	87	96	80	101	118	102	107	113	107	116	102	113	93	120	125	126	125	104	149	89	140	113	114	91	97	129	122	130	112	111	137	114	93	147	132	44	88	112	118	123	119	114	108	110	129	89	106	98	132	106	150	126	142	72	104	96	136	118	97	121	97	63	111	123	131	105	132	107	126	104	133	117	131	121	143	128	104	125	111	127	125	113	103	99	82	91	98	116	110	74	90	117	68	92	116	116	110	107	109	117	160	140	114	128	90	86	89	122	104	95	117	113	92	97	101	109	105	131	143	106	123	155	127	83	92	72	104	100	111	118	86	104	77	138	78	127	140	103	107	94	122	127	133	89	111	117	118	112	106	105	106	87	103	99	130	108	117	105	86	128	58	103	66	115	126	120	118	121	93	131	117	122	80	108	95	102	95	98	112	104	68	116	122	93	121	102	117	125	104	97	132	82
TRAF3IP3	413	208	158	133	145	137	146	166	157	152	135	150	141	150	150	145	147	150	151	162	164	164	147	142	147	152	156	154	158	153	141	166	152	148	144	137	164	148	160	161	131	155	149	133	126	146	145	145	140	157	127	148	153	155	148	155	154	149	146	125	143	151	153	146	148	146	155	150	142	159	142	162	154	155	137	158	146	166	151	157	153	167	149	133	147	143	148	153	152	155	152	153	139	138	147	128	149	142	144	147	150	151	152	150	148	159	154	147	153	147	155	149	145	147	147	145	145	148	145	135	133	146	135	150	142	148	144	147	144	155	151	134	157	144	141	148	131	143	160	138	159	160	159	148	146	149	135	147	158	133	128	140	139	138	153	154	141	150	152	157	147	141	152	142	151	148	152	159	144	146	143	141	158	132	155	143	128	144	125	153	156	147	151	162	125	151	148	136	153	156	151	158	146	146	137	142	141	145	149	145	154	142	143	149	140	138	142	137	134	148	154	153	156	133	140	149	157	158	155	141	149	139	147	146	144	144	152	145	148	143	133	141	149	140	146	152	147	145	139	145	145	153	144	150	142	144	156	146	127	153	159	138	153	152	151	132	147	152	150	144	151	149	172	165	146	146	138	146	155	142	161	141	157	146	148	150	166	159	144	141	143	141	143	148	141	157	133	148	128	145	142	152	162	132	136	144	152	154	143	141	138	143	152	149	137	151	149	154	141	141	144	146	151	142	157	128	147	150	152	158	148	151	162	144	150	147	162	151	168	148	148	157	166	142	147	148	160	157	150	142	154	152	150	129	152	135	147	141	140	154	164	144	148	155	169	149	149	144	138	140	153	132	139	149	137	146	151	155	137	144	155	145	154	154	145	140	152	141	148	158	154	149	162	148	157	139	135	142	152	160	154	159	146	149	167	163	142	165	146	151	171	141	142	145	149	148	152	160	136	144	142	147	138	154	152	155	148	139	156	145	149	130	147	159	145	147	158	146	145	144	155	150	153	139	142	146	101	150	158	139	161	163	151	138	166	146	177	150	151	152	140	138	141	148	160	145	153	142	149	153	150	144	142	143	149	147	150	148	148	150	145	130	135	146	150	139	145	149	152	139	130	145	144	146	143	145	148	147	145	144	153	152	158	146	158	164	140	147	148	147	146	152	145	144	140	146	151	145	160	161	141	155	150	135	148	148	153	148	155	145	146	163	154	149	161	155	139	151	144	150	150	147	150	143	143	133	124	124	126	151	157	172	156	162	139	150	137	140	147	153	162	151	154	156	154	148	154	155	161	135	146	157	139	152	147	135	148	155	155	147	149	134	147	153	156	143	157	140	147	151	154	148	159	144	154	146	142	162	146	147	148	158	154	151	159	139	152	157	168	160	148	148	146	163	156	155	149	163	160	159	159	145	147	154	157	144	137	162	145	152	148	147	147	147	145	145	140	145	166	148	142	149	140	149	145	139	146	142	141	154	148	152	143	131	163	161	144	149	148	150	150	148	156	148	162	168	155	144	150	148	165	150	155	163	137	150	152	163	147	146	141	139	154	165	147	148	153	150	152	156	145	144	149	151	163	154	149	136	162	152	156	146	149	167	161	153	149	152	133	139	141	151	168	143	155	139	162	144	161	147	157	150	162	152	141	149	153	149	148	150	152	148	145	145	155	150	145	155	150	155	153	142	147	152	153	148	137	144	146	149	146	146	140	132	146	147	153	150	151	144	168	143	155	152	145	158	160	147	165	144	150	140	149	147	162	153	143	146	152	149	148	143	149	157	133	147	142	139	141	151	156	165	157	153	161	132	165	155	140	151	141	142	153	161	149	154	149	151	144	150	176	156	157	167	155	145	164	152	145	151	142	136	160	157	149	167	149	148	152	157	156	147	144	141	161	147	157	158	139	144	126	145	157	153	135	148	150	146	155	170	144	164	152	140	163	160	166	152	143	150	160	165	153	139	151	150	164	158	157	159	139	149	131	160	151	149	138	161	145	142	162	142	155	179	159	151	160	146	136	155	155	155	160	148	156	151	145	150	164	146	148	144	150	143	152	157	149	142	133	124	150	154	167	145	148	158	142	143	142	155	146	149	157	159	142	161	137	145	143	163	146	142	141	154	148	148	153	158	152	143	151	143	147	155	149	147	144	148	152	160	160	157	133	157	150	146	156	163	144	150	145	157	160	149	161	141	144	153	151	146	148	157	143	151	156	146	156	150	149	130	161	142	155	148	153	151	145	143	143	143	142	152	154	131	151	156	158	151	146	150	158	157	155	147	145	157	149	155	151	142	165	138	159	144	151	158	149	162	151	150	138	139	152	146	148	149	136	145	141	152	141	160	148	154	144	149	139	146	142	134	139	148	166	148	127	142	153	147	160	144	150
TRAF4	180	186	137	131	135	142	135	134	128	146	124	133	124	135	136	124	146	132	140	130	125	143	141	131	127	140	145	134	148	141	135	141	142	131	143	158	146	129	138	142	130	138	139	144	116	134	131	129	130	140	127	136	126	133	133	137	136	120	135	156	142	122	144	132	127	132	135	136	130	141	127	144	126	142	139	127	132	149	131	141	131	143	136	139	128	135	133	128	136	142	136	137	129	132	124	134	126	153	139	134	133	153	125	148	132	143	142	139	137	139	136	135	131	132	128	135	153	143	134	127	141	131	135	140	125	132	136	148	129	133	132	131	133	132	136	135	145	127	132	147	129	155	139	130	141	130	132	133	144	151	145	147	132	139	124	140	155	135	127	143	142	138	143	132	142	134	143	145	138	130	135	144	136	115	140	146	110	124	123	123	133	139	133	135	142	139	139	134	137	135	128	128	127	125	135	146	140	140	142	132	154	142	140	143	139	126	130	130	137	140	120	134	138	132	129	134	128	150	126	140	129	143	123	132	146	148	135	146	125	137	138	129	140	146	141	128	139	136	144	133	135	130	155	144	133	144	146	136	129	147	123	156	131	135	129	118	135	132	133	127	136	128	152	131	142	120	130	137	137	127	128	134	126	136	123	130	132	132	145	129	136	122	128	138	132	133	131	136	127	139	145	129	123	119	130	124	143	136	136	139	127	135	152	137	136	143	137	141	130	136	130	133	135	137	136	151	131	137	135	137	133	130	130	134	141	151	132	134	133	138	133	132	123	131	128	152	148	144	143	131	137	133	142	124	129	140	131	125	146	132	131	141	132	137	142	139	135	132	134	131	143	135	136	133	129	134	139	132	116	135	131	159	135	142	133	118	138	127	135	130	134	119	140	126	128	115	135	124	126	138	135	131	133	121	129	144	134	144	132	121	139	129	137	126	138	134	137	141	136	129	136	139	139	130	134	138	135	139	140	132	127	128	140	155	138	132	138	138	132	140	129	134	130	136	141	135	144	133	139	136	144	136	141	132	134	132	129	147	141	131	132	138	133	143	133	132	125	137	155	137	128	130	138	139	134	131	137	134	137	133	134	129	138	127	136	143	135	135	133	124	137	133	135	137	128	146	139	133	131	133	131	138	130	128	133	135	134	136	128	131	140	147	138	121	132	139	131	135	131	163	124	139	132	123	132	134	135	136	126	130	138	150	143	137	137	133	130	143	142	127	132	117	129	134	134	135	132	141	169	133	136	134	157	137	135	135	136	136	132	125	143	135	147	127	140	138	151	159	128	129	141	137	141	133	151	137	137	138	136	124	141	129	138	143	142	130	141	143	140	121	129	148	120	123	149	131	150	134	141	132	139	127	149	164	150	150	121	135	143	134	143	143	140	131	133	131	149	141	134	141	151	135	138	135	147	132	139	134	139	128	129	125	132	136	130	143	132	139	145	125	130	136	137	135	131	130	128	140	150	154	144	139	130	134	137	143	141	139	139	125	140	153	143	131	124	136	134	128	140	129	138	143	131	148	137	144	144	140	140	120	136	159	133	131	134	136	128	140	140	144	135	123	146	141	121	133	146	126	147	130	170	136	152	148	135	138	119	133	145	131	141	152	145	139	132	143	136	141	120	155	121	128	138	132	136	128	152	138	131	164	132	134	136	135	158	138	127	134	139	140	150	142	141	139	141	139	134	128	122	131	146	153	129	135	141	140	124	151	126	147	140	127	142	137	127	127	144	130	150	137	136	137	130	133	138	139	114	132	153	138	140	133	145	134	127	149	124	132	138	134	141	137	149	166	142	120	144	139	145	134	137	137	129	154	133	133	151	145	143	136	122	146	141	132	116	139	142	136	126	123	137	118	140	139	131	144	136	145	131	142	144	145	123	137	143	138	145	154	131	130	130	136	139	147	132	141	125	130	143	141	137	128	140	139	156	134	143	140	130	137	135	130	139	134	140	124	146	132	136	139	126	151	131	148	142	134	172	134	136	144	136	150	124	135	141	130	137	132	139	139	130	132	137	129	128	153	133	145	133	130	124	141	134	145	143	131	147	128	135	136	138	148	142	136	131	132	140	137	167	130	143	149	140	133	137	143	158	140	127	132	132	141	134	144	128	129	146	138	139	137	128	146	139	142	135	144	139	135	132	151	138	138	117	132	140	141	135	146	142	147	152	140	140	123	153	137	128	133	141	142	137	137	125	135	140	142	134	146	135	142	121	137	146	133	143	132	132	140	147	127	128	145	144	136	139	134	134	139	128	140	138	141	136	146	143	146	138	130	146	135	139	132	147	150	135	128	135	140	122	136	129	139	144	125	134	139	135	147	133	134	127	139	130	142	156	129	138	127	125	168	143	129	131	136	133	132	135	129	135	136	130
TRAF5	369	315	153	160	161	171	153	157	156	168	161	161	182	163	172	163	170	167	158	155	171	155	157	155	166	162	158	157	166	159	160	162	161	166	162	172	167	161	167	164	156	163	169	162	164	159	173	170	150	165	155	170	173	165	167	164	165	173	161	155	168	156	162	166	163	160	158	163	167	157	159	167	167	158	151	168	153	159	163	169	152	179	171	150	165	165	180	162	162	156	155	160	149	164	167	158	154	166	152	156	157	166	171	156	164	166	167	156	165	159	170	167	167	158	163	157	156	152	160	147	160	164	158	157	184	173	175	159	159	155	153	164	160	156	167	164	162	162	167	172	163	166	169	170	159	173	163	151	164	176	181	175	159	155	157	168	154	161	167	161	160	169	171	157	167	162	161	167	160	164	167	167	159	146	164	171	182	165	154	169	170	151	180	164	156	165	159	167	169	160	158	164	165	166	180	170	164	164	159	168	160	159	155	162	164	161	169	159	168	159	156	179	165	156	165	167	153	153	168	163	166	169	157	170	178	153	159	167	166	179	156	172	160	151	157	164	162	163	163	173	157	166	171	158	164	164	173	166	140	149	165	168	157	164	165	153	160	173	164	164	179	176	170	161	170	170	161	168	166	166	159	159	160	155	153	155	175	164	152	162	169	185	146	155	168	159	157	144	137	160	161	157	171	170	166	159	156	172	177	155	163	138	160	158	175	163	171	164	162	164	162	164	161	169	152	176	161	144	160	163	161	165	171	161	161	165	162	165	167	163	162	167	174	175	158	159	166	162	164	157	160	156	154	148	157	167	169	163	161	160	162	146	170	168	158	165	167	166	166	152	157	159	163	165	152	167	167	163	167	165	165	172	164	156	153	171	171	158	150	157	171	148	178	158	172	166	157	144	168	161	159	176	145	157	168	165	171	153	161	166	160	163	171	162	163	169	164	164	166	176	164	167	175	167	157	177	159	167	167	163	159	151	166	151	158	162	164	169	158	155	162	161	170	159	171	158	172	158	149	161	173	170	157	157	159	167	156	160	171	150	158	158	162	161	170	172	163	144	171	159	161	165	149	158	157	168	163	151	167	164	165	171	169	166	166	152	161	165	159	170	160	159	164	155	162	170	156	173	158	163	169	171	162	163	168	170	171	162	157	150	169	165	163	170	167	161	168	163	177	166	149	176	161	148	166	152	167	162	149	161	160	154	172	154	157	165	166	146	167	162	177	165	161	165	165	173	181	177	177	173	170	181	178	185	168	192	175	168	179	173	172	173	166	172	187	177	150	184	173	156	170	167	160	171	188	173	157	160	182	180	185	151	177	179	180	173	176	182	175	172	176	181	176	178	187	169	167	163	170	163	188	179	173	171	176	182	160	174	172	186	175	174	159	172	181	174	184	180	169	188	185	182	170	183	175	177	174	181	184	189	166	173	173	175	167	192	174	172	178	156	179	183	174	171	170	168	150	188	178	188	165	182	168	171	182	187	183	176	154	169	179	176	188	171	183	160	172	174	174	169	167	173	163	190	160	170	170	183	176	161	164	172	155	174	174	171	170	168	171	174	189	172	180	167	168	180	191	162	167	173	180	171	162	169	163	196	168	181	165	179	167	174	186	183	176	175	195	172	192	178	191	172	192	174	170	178	191	169	180	185	171	189	177	172	165	173	178	178	162	158	191	180	180	167	181	180	179	157	157	178	188	181	177	182	177	184	173	176	168	164	173	184	178	152	167	166	165	170	166	162	182	199	158	189	175	178	166	170	169	185	175	174	182	184	169	171	163	172	177	174	168	182	180	187	176	151	174	185	172	179	170	174	167	177	176	174	170	156	176	180	182	165	177	163	174	184	176	178	158	161	186	161	170	175	153	164	178	188	170	157	173	175	170	176	180	177	184	194	178	173	165	184	175	164	177	179	177	172	175	162	163	176	186	186	161	186	167	175	180	193	172	191	177	177	171	174	173	184	195	159	147	177	168	181	185	171	171	177	183	172	199	186	163	182	188	167	175	166	167	158	175	168	165	161	175	176	164	175	184	176	181	180	178	190	194	177	176	149	167	143	179	186	193	174	173	187	182	170	172	175	173	182	173	170	162	176	184	173	167	175	167	177	177	186	183	173	168	165	184	167	176	164	171	177	186	170	167	162	161	184	191	184	157	176	171	174	178	185	179	166	170	180	171	188	169	164	175	180	163	155	178	171	171	180	181	178	175	184	166	173	188	178	173	151	170	178	181	203	172	174	169	185	185	184	182	165	177	176	167	174	186	175	173	179	187	173	168	171	181	177	187	171	164	171	170	189	161	177	195	173	166	158	167	189	179	174	166	186	193	162	168	165	183	175	176	168	177	182	165	170	174	175	190	181	166	176	167	183	164	182	171
TRAF6	250	235	183	151	158	150	166	154	174	159	163	168	160	154	175	137	146	161	153	150	166	198	148	155	176	170	157	171	155	140	138	137	165	145	153	153	179	144	174	162	148	163	157	158	172	151	185	148	171	156	139	159	164	162	149	168	163	174	167	161	156	154	181	139	173	147	167	180	157	165	162	165	166	170	139	150	156	210	159	149	163	157	164	146	155	151	135	168	147	201	178	165	146	147	148	173	139	150	158	163	158	172	158	139	149	174	157	145	144	162	178	179	158	138	159	185	152	165	143	150	142	163	161	176	170	152	156	167	142	173	158	155	160	169	154	163	163	148	179	145	130	179	179	136	163	156	134	143	149	155	186	152	165	143	150	159	174	158	155	149	161	133	156	136	176	165	161	167	144	159	158	150	147	146	161	156	176	161	159	159	156	164	147	152	151	174	152	144	160	157	124	139	157	157	171	154	153	155	168	132	175	151	176	160	148	153	161	150	136	148	147	146	182	146	159	171	152	185	165	158	153	145	148	156	163	167	160	158	164	159	153	145	154	171	149	144	161	157	153	148	150	147	158	163	151	165	161	178	150	160	157	150	190	170	149	143	165	158	164	136	154	141	168	167	145	153	154	161	169	150	168	160	177	156	132	168	167	172	153	161	159	186	166	168	142	169	166	158	146	143	143	164	159	178	154	151	187	175	146	138	154	157	181	165	160	156	143	169	152	151	175	160	152	173	152	165	150	158	173	162	169	152	152	180	155	155	166	179	159	163	172	179	160	159	148	157	184	171	144	162	172	160	156	142	162	162	145	161	162	151	157	156	158	152	177	164	156	148	153	139	150	149	160	169	151	147	142	165	136	162	170	167	167	168	156	183	150	146	173	157	157	152	169	153	169	181	164	157	170	167	175	171	156	177	137	164	139	169	163	126	170	155	151	173	162	165	147	170	158	181	149	171	158	176	170	164	163	163	149	154	164	153	183	155	157	145	168	162	165	173	162	165	153	143	144	153	171	173	157	177	164	155	168	151	163	163	182	154	142	134	127	148	164	162	171	168	136	139	173	153	155	167	163	160	174	159	164	139	150	187	158	189	160	143	162	162	128	160	147	189	168	163	167	170	174	167	175	154	142	186	171	154	154	157	152	160	184	140	156	182	137	140	152	148	158	149	151	157	142	180	169	156	163	154	161	159	154	163	169	154	165	178	165	137	161	164	162	159	145	143	158	144	141	149	160	141	171	142	139	168	153	164	162	156	141	156	136	153	166	164	165	145	147	155	183	171	151	170	165	159	182	152	163	157	171	150	153	148	167	161	178	156	163	154	162	151	174	173	157	140	154	148	144	150	164	167	168	168	170	142	166	157	166	176	180	131	169	162	165	162	161	163	170	139	159	149	148	180	149	172	154	153	164	151	171	167	167	162	155	146	161	154	142	158	158	179	149	176	163	169	149	154	150	153	152	146	161	136	155	167	158	160	167	163	144	166	170	156	154	141	157	157	178	157	134	164	151	141	165	159	156	149	157	163	180	169	180	173	172	146	154	182	163	176	159	149	151	154	154	155	166	152	170	167	154	162	163	140	154	158	163	147	149	199	173	165	143	144	177	156	159	157	175	168	132	162	158	139	149	169	173	157	174	139	149	152	170	154	161	160	147	159	161	157	187	169	154	149	185	141	176	161	140	155	169	155	180	146	170	158	171	160	159	167	155	177	167	152	139	173	152	151	154	147	156	163	170	159	180	162	145	147	173	178	186	174	141	157	185	148	151	147	143	174	156	184	146	145	164	168	160	173	152	175	167	153	184	155	178	153	171	166	176	150	148	155	166	154	149	152	170	180	168	157	144	149	157	170	155	165	162	130	168	190	143	174	156	151	156	166	160	176	183	158	162	161	147	162	162	161	128	155	185	159	158	146	142	160	164	169	166	180	148	147	174	144	164	173	163	158	173	172	160	158	185	145	163	152	192	150	169	182	147	180	154	163	165	159	179	202	172	151	154	172	163	169	153	151	141	152	151	149	150	154	160	140	177	171	181	156	153	138	151	176	152	169	159	161	154	157	167	167	174	154	161	163	172	158	199	160	161	152	175	182	171	166	169	150	141	163	173	168	167	169	144	163	174	173	147	160	147	146	175	165	168	164	157	161	151	178	169	155	175	181	153	160	157	165	160	175	155	146	165	180	197	168	147	162	156	154	131	162	157	162	171	156	153	184	157	146	142	170	173	177	167	142	162	143	164	172	156	194	171	164	151	187	169	159	160	159	165	166	152	170	147	166	141	154	198	142	112	168	150	158	169	142	147	158	173	168	161	172	158	136	167	165	152	156	165	171	159	172	141	140	168	171	163	146	149	168	159	158	144	153	163	146	171	155	162	168	142
TRAF7	281	160	108	111	111	104	100	87	107	105	110	134	82	94	95	95	96	106	96	101	111	98	76	87	102	102	79	131	93	77	89	80	88	107	92	95	108	101	109	119	80	114	92	94	126	85	96	99	107	101	98	115	110	103	98	116	127	132	114	105	95	117	97	85	111	105	118	126	100	108	88	109	109	94	85	86	93	96	101	80	112	101	95	87	100	84	61	125	93	113	109	99	91	96	118	117	64	95	99	131	97	79	102	85	95	108	104	83	81	98	105	113	125	73	97	130	108	93	109	80	86	109	119	105	101	63	58	96	85	138	93	115	93	109	108	115	134	89	124	67	84	108	108	91	133	92	93	79	127	86	99	83	87	88	84	89	100	92	96	82	105	89	101	92	113	104	114	104	95	121	104	91	76	99	100	100	82	76	96	109	95	118	115	94	100	96	108	103	116	116	83	89	85	95	114	85	93	80	126	96	93	99	121	102	75	58	101	108	100	89	91	102	95	115	131	115	87	114	132	99	104	87	97	102	130	108	104	99	113	96	125	95	117	111	58	105	133	104	95	105	96	82	104	109	102	100	112	119	86	107	120	98	114	112	92	119	132	86	120	79	95	94	111	110	86	100	114	106	110	99	109	109	121	119	79	102	121	126	92	109	111	155	113	106	94	123	131	104	91	85	89	125	117	146	124	107	113	108	121	65	114	97	105	109	83	93	96	90	97	105	112	119	102	102	72	125	106	78	110	105	100	82	101	122	89	93	106	108	111	86	110	104	95	117	81	92	79	110	108	107	119	101	104	105	72	94	79	91	95	95	116	104	100	119	132	126	104	84	83	96	111	100	89	117	113	96	88	108	88	113	113	127	121	131	95	147	98	87	90	90	97	80	108	114	93	148	124	104	109	102	122	110	101	142	87	95	77	116	106	83	103	107	116	96	69	87	105	97	101	111	105	127	124	114	135	106	102	79	62	104	106	123	101	91	108	76	112	102	100	107	119	116	112	77	110	103	104	137	88	140	61	100	88	92	108	114	115	97	108	52	70	84	118	110	123	90	64	88	109	109	108	110	107	110	114	123	102	76	104	136	119	157	129	88	117	74	73	74	98	138	108	105	131	132	111	106	104	88	91	126	123	108	71	119	91	121	101	84	120	111	82	103	92	117	99	96	104	91	104	106	127	132	105	118	84	92	98	100	99	96	99	107	119	93	98	108	68	115	80	89	102	106	93	100	82	113	146	117	88	90	101	106	99	108	92	100	87	92	124	97	108	82	87	95	125	104	55	94	95	90	106	82	102	87	105	93	67	59	107	103	111	95	121	98	93	108	113	104	102	69	86	101	102	95	98	102	104	94	115	80	104	103	102	119	114	90	109	104	113	100	95	96	88	77	77	93	93	114	95	109	117	98	110	88	122	96	98	98	95	86	104	98	91	94	95	111	94	111	107	106	110	104	87	101	90	88	97	97	113	125	109	103	106	96	87	98	120	115	100	87	108	109	116	86	86	105	97	99	95	95	100	82	88	103	104	111	123	110	110	84	99	113	92	112	106	81	90	95	100	101	115	96	117	128	83	96	109	104	109	106	116	73	81	111	117	110	107	81	109	98	117	112	106	101	69	92	91	87	105	103	108	101	113	75	91	96	121	95	101	119	93	113	95	106	115	93	84	105	101	81	114	107	93	92	114	105	128	86	109	101	126	116	101	112	105	117	102	109	83	114	98	92	91	90	108	93	104	90	116	91	103	111	108	110	130	109	104	91	108	108	99	100	86	112	97	120	69	104	109	109	99	114	104	117	112	98	115	105	100	92	119	120	104	101	102	96	90	86	89	102	112	106	107	97	92	103	108	97	82	111	94	90	113	112	64	101	110	94	107	93	123	112	117	92	110	90	95	95	106	97	76	100	126	102	98	110	87	94	110	114	117	107	104	120	80	117	90	110	80	112	112	108	107	97	104	92	98	105	108	111	90	122	100	124	106	99	102	109	117	112	122	97	80	106	115	97	107	102	72	93	93	100	63	91	102	98	103	117	124	93	99	87	91	113	111	107	103	101	76	120	108	93	103	109	110	108	107	89	100	100	99	100	103	127	115	116	104	111	92	95	109	108	94	96	110	101	102	103	108	106	86	100	104	117	107	100	105	113	90	120	99	106	126	95	93	93	79	114	107	117	53	93	111	120	121	116	92	113	100	104	76	101	88	107	106	101	90	104	101	83	85	98	108	114	120	92	113	89	97	101	100	111	108	96	93	116	109	103	105	120	108	97	103	115	107	94	80	88	136	79	124	100	83	102	100	101	87	110	111	107	90	135	115	105	113	114	95	110	116	107	99	114	103	86	110	107	98	83	78	111	114	106	95	98	90	101	111	103	89	109	103
TRAFD1	277	136	162	161	161	168	166	161	159	171	168	172	155	165	170	164	160	159	168	170	172	166	165	156	163	168	153	164	165	161	158	167	162	162	160	159	167	161	167	176	168	172	167	159	147	159	161	161	169	167	170	159	157	160	164	161	165	162	165	175	158	169	169	163	165	164	166	169	157	164	163	174	163	157	166	174	163	156	170	159	165	171	159	172	164	158	168	172	166	163	169	159	168	162	165	158	168	176	159	174	160	174	164	162	167	156	154	161	171	165	159	163	162	156	166	171	161	171	155	177	151	164	162	161	156	159	158	170	161	184	162	160	155	171	153	161	175	169	160	169	163	149	162	158	167	162	164	182	155	169	158	170	160	153	165	175	166	155	155	167	168	164	167	174	155	165	168	173	162	168	174	163	166	168	162	172	148	163	172	177	163	168	158	171	174	163	164	162	165	166	166	163	156	153	163	164	160	168	168	160	163	159	169	167	165	167	167	167	166	162	175	167	157	176	173	162	157	166	162	168	166	168	161	159	153	181	166	153	171	151	159	158	170	161	161	163	161	163	167	161	161	162	163	164	157	164	164	165	170	167	170	166	160	162	159	167	162	161	162	159	165	158	161	162	165	163	168	170	162	163	158	156	167	184	157	167	170	164	163	167	158	156	180	158	161	173	155	156	175	164	163	156	175	152	160	161	157	152	161	170	166	158	163	172	163	160	159	157	158	163	165	166	164	163	154	167	159	157	163	165	158	165	169	158	161	162	166	159	166	152	169	158	153	163	156	171	160	173	161	172	161	169	159	171	179	169	167	162	168	166	157	173	156	160	166	159	157	160	165	177	156	158	158	167	175	166	165	168	169	159	162	168	165	174	162	150	164	160	158	177	171	170	163	167	171	158	168	170	161	170	160	159	167	151	166	170	160	160	155	169	166	169	167	167	157	162	160	167	168	168	165	168	158	169	169	169	170	144	160	166	158	160	153	156	165	164	160	163	163	158	162	158	160	174	166	165	153	182	158	159	152	154	167	162	159	157	165	172	162	163	176	159	163	176	164	158	164	167	172	166	161	169	158	157	167	169	160	160	161	166	162	156	161	161	162	165	171	165	154	143	152	153	168	182	163	152	159	164	158	173	164	162	156	154	167	163	171	160	164	161	154	163	153	182	162	157	161	156	165	161	164	168	163	174	161	159	174	161	169	168	166	171	167	158	161	172	162	167	161	172	163	173	159	168	141	174	162	173	166	161	149	163	148	151	164	149	159	165	155	163	156	157	170	164	147	153	172	159	166	160	149	169	155	161	173	158	163	156	157	160	151	156	147	135	161	161	174	150	150	187	163	149	159	159	160	157	172	163	159	144	155	151	172	156	154	153	165	156	160	160	163	162	163	168	150	148	159	160	155	168	149	165	157	156	164	160	151	161	169	158	161	160	163	151	160	159	157	157	163	180	151	154	175	168	161	158	178	166	158	162	159	161	158	160	162	154	151	152	160	155	161	154	160	163	162	169	152	157	167	152	158	148	149	164	170	144	142	152	161	171	165	175	155	169	155	149	160	165	168	156	155	162	149	154	157	161	164	158	165	164	153	167	161	155	161	167	164	162	155	156	150	151	161	160	165	156	163	161	161	171	148	154	153	168	156	158	163	145	161	164	164	158	165	156	159	173	149	159	150	166	150	161	153	159	155	153	156	161	150	162	156	156	152	158	147	156	164	155	155	168	163	158	160	176	167	153	161	160	156	168	168	160	167	155	163	173	165	154	137	161	162	161	159	161	154	152	170	158	155	158	163	155	155	171	157	173	164	148	169	164	145	171	176	172	158	152	156	173	161	155	168	149	156	158	163	177	159	158	153	148	160	169	159	155	160	167	166	160	158	172	170	158	167	156	160	170	150	157	157	157	163	152	147	160	153	157	156	168	164	163	169	160	162	151	158	150	167	153	150	146	152	150	148	159	171	153	153	161	162	155	164	154	170	178	155	153	155	154	155	166	155	162	158	165	167	156	156	155	159	171	158	165	164	158	154	167	156	158	160	152	154	158	156	169	144	147	150	168	152	170	172	179	168	167	187	155	151	151	155	166	170	154	166	157	146	154	169	159	162	161	156	155	146	159	164	155	153	165	153	161	160	155	156	156	159	158	151	146	165	164	168	146	180	154	168	166	158	160	158	156	157	156	157	141	154	146	158	150	165	169	160	144	143	155	161	167	161	157	170	175	167	152	166	159	151	160	153	147	153	149	165	148	169	148	142	154	163	149	165	160	163	163	157	161	160	145	163	163	156	160	174	151	162	163	157	150	157	150	169	158	154	167	182	159	159	154	163	165	151	168	161	147	158	154	158	168	153	158	156	150	162	152	173	145	163	145	159	161	153	162	158
TRAIP	406	312	151	148	156	142	154	143	154	154	144	149	135	136	140	147	158	136	152	149	149	154	142	152	151	146	145	154	151	143	140	135	137	142	146	145	142	144	148	150	138	141	134	131	115	139	129	142	146	141	145	133	136	138	145	142	145	143	139	150	144	155	143	139	139	142	143	150	137	145	146	146	147	144	141	144	142	155	146	138	141	146	148	137	143	139	139	136	147	143	159	141	148	146	138	141	152	136	160	143	144	150	144	141	140	138	151	138	142	140	143	132	143	135	148	145	151	160	150	151	155	147	149	142	116	134	133	146	135	146	147	141	150	143	146	145	161	150	143	141	138	140	147	136	142	138	144	138	143	130	121	137	143	148	135	132	144	146	148	142	143	131	136	155	154	151	150	139	140	136	138	137	150	143	147	153	126	141	139	145	135	158	144	145	140	144	144	140	139	148	132	138	144	146	142	140	138	142	144	149	141	149	138	143	142	132	147	140	140	144	135	145	139	146	141	137	140	154	143	147	141	160	137	139	149	150	157	143	147	140	146	134	149	150	156	142	150	149	141	154	143	135	136	156	144	141	142	138	134	138	140	143	147	133	137	138	139	134	149	140	135	135	137	138	138	134	131	137	139	138	154	148	151	167	141	154	139	153	150	140	126	115	145	141	133	143	139	138	140	154	149	144	146	122	139	146	163	152	149	136	140	158	135	160	135	139	148	143	143	139	144	146	147	136	146	147	140	154	140	150	138	141	156	145	160	140	150	147	154	142	136	139	146	135	143	145	157	141	151	139	148	147	143	134	144	137	144	141	138	152	143	141	141	150	160	148	147	136	141	153	142	144	149	146	138	155	139	142	136	151	138	134	138	150	146	117	161	143	144	140	149	140	147	146	133	120	132	139	142	139	147	148	132	115	146	142	140	149	139	142	149	143	142	159	147	144	150	147	135	134	132	148	147	145	146	155	134	148	147	135	135	140	154	147	142	137	158	131	144	146	149	145	146	147	137	140	145	152	143	150	158	148	145	137	156	146	146	131	138	151	148	143	141	139	148	144	143	150	145	139	134	134	140	140	154	142	135	138	136	151	139	124	135	143	147	151	151	127	140	125	140	147	148	136	143	136	145	147	146	143	155	141	143	142	139	134	146	148	136	153	147	136	136	140	142	149	142	144	140	141	148	139	150	133	139	137	145	134	133	140	153	175	150	142	139	145	133	148	138	147	143	150	149	148	146	140	127	142	154	149	146	145	141	146	135	142	136	139	139	138	154	132	146	147	141	146	141	148	142	137	148	143	136	131	139	134	143	136	127	151	145	146	144	143	131	145	138	126	139	136	134	140	143	139	141	130	156	150	142	137	139	138	152	150	142	142	142	142	140	137	137	136	143	149	146	137	134	140	136	142	141	135	147	140	138	143	143	130	142	131	141	132	144	143	123	151	142	143	146	140	133	135	145	147	137	142	141	148	146	135	144	146	135	150	144	142	142	142	133	145	141	143	140	140	150	155	143	133	142	139	139	138	138	124	143	136	143	138	142	143	128	149	139	132	149	139	140	145	138	141	148	138	144	150	138	139	139	130	142	143	140	150	154	162	145	138	136	140	148	140	138	143	135	136	133	148	146	131	140	151	152	141	138	141	149	138	138	135	144	149	133	139	140	141	164	149	133	142	142	148	139	139	139	145	144	133	151	143	156	140	140	147	135	144	149	138	142	135	137	143	148	139	137	143	152	134	143	142	137	147	138	134	143	145	151	144	135	138	141	144	148	147	161	139	138	140	147	132	133	137	141	135	138	136	140	134	159	149	143	141	146	142	152	145	141	139	142	151	146	144	145	138	143	143	145	141	139	133	140	139	150	141	142	143	157	138	136	144	145	142	162	145	144	138	133	136	137	149	140	126	143	131	145	153	137	143	132	134	143	151	151	139	146	141	162	138	128	149	137	142	138	147	151	142	158	141	143	132	144	140	129	152	142	136	149	138	147	135	143	141	138	139	141	145	153	139	148	142	146	152	129	145	133	141	143	131	137	136	144	139	144	139	138	134	134	138	140	142	137	146	142	146	147	139	146	145	143	137	136	140	143	140	142	153	143	146	161	142	137	129	139	146	138	145	138	146	136	140	142	137	137	138	140	138	145	146	143	132	139	141	138	141	137	132	137	143	143	145	151	145	138	150	131	146	146	146	146	142	136	140	135	137	137	139	151	128	150	142	150	134	146	129	133	152	140	130	142	151	141	129	140	132	147	142	150	141	141	149	145	135	126	151	143	144	137	137	138	142	135	144	143	143	137	141	135	143	145	134	144	136	135	152	149	140	146	145	141	142	147	149	135	150	144	142	136	140	140	144	137	156	148	131	136	139	150	139	144	145	131	130	145
TRAK1	181	124	178	174	133	149	178	150	136	108	148	187	170	178	173	174	131	161	173	169	186	185	156	121	171	148	167	182	148	167	173	142	180	181	165	120	168	154	131	174	171	175	174	173	179	174	126	161	168	163	127	181	149	146	166	173	190	147	168	167	154	200	182	151	173	164	178	156	172	151	166	192	113	180	168	168	176	154	159	167	162	152	146	146	175	166	164	171	162	169	183	161	154	159	125	192	153	134	169	171	163	167	161	167	168	161	147	175	174	162	180	161	184	155	153	187	177	168	156	118	147	175	164	176	145	142	141	187	165	180	144	143	133	196	167	170	176	174	172	163	154	173	137	155	189	166	166	149	164	146	148	148	180	173	158	187	182	138	178	126	157	124	194	125	149	164	176	157	159	184	136	154	149	151	167	115	154	149	152	181	145	154	129	166	148	168	185	156	190	139	166	148	127	128	153	167	158	138	190	184	164	185	159	161	140	165	146	185	155	171	126	188	175	163	179	187	163	161	178	175	145	142	180	156	178	111	158	146	176	168	148	173	153	121	119	160	176	146	147	169	158	178	174	138	145	183	158	144	146	160	173	150	177	176	165	147	166	175	157	177	167	171	179	164	150	182	175	153	172	171	176	148	123	146	150	180	194	195	189	176	165	177	102	171	177	187	190	178	161	157	126	149	184	172	170	170	147	158	196	133	135	172	190	153	154	167	122	165	125	174	171	190	178	172	177	132	158	133	177	168	185	182	150	124	142	171	170	168	151	185	175	147	150	179	182	138	201	207	123	179	159	156	203	158	201	157	166	151	160	163	153	116	185	162	165	171	158	136	146	158	172	115	150	157	185	171	159	177	172	139	186	142	186	169	142	154	150	181	182	155	180	163	161	187	147	143	136	135	171	159	167	154	174	200	166	161	165	169	171	127	165	150	145	158	171	162	139	178	171	169	173	173	131	155	167	193	158	120	156	182	174	158	163	176	175	166	198	174	177	126	158	107	142	177	145	180	163	201	163	181	166	140	162	185	167	176	160	174	182	154	155	187	182	133	179	196	167	169	100	169	159	173	163	160	153	186	139	164	182	207	178	186	176	161	137	173	141	166	158	166	159	166	163	181	163	153	181	165	168	189	130	121	176	185	174	160	180	161	175	134	160	180	156	190	185	143	128	164	168	150	172	189	160	161	168	178	159	178	165	176	173	154	181	179	170	121	130	178	185	177	151	162	182	143	184	123	132	119	185	163	128	169	175	149	164	170	183	159	159	149	138	147	135	138	162	180	113	160	170	128	169	164	156	161	164	156	173	183	162	143	179	129	170	135	157	156	156	168	175	129	161	159	162	172	149	154	174	176	177	129	157	150	111	153	133	169	151	175	189	182	161	160	148	141	168	164	151	183	164	185	138	158	156	167	133	164	174	177	133	155	158	157	160	162	159	151	130	175	175	113	150	168	170	144	165	161	170	164	145	191	146	177	172	175	157	169	191	133	148	174	177	152	155	161	142	143	176	154	184	157	162	169	162	155	153	165	140	166	142	110	146	161	154	159	170	172	163	176	137	122	168	159	167	112	148	142	164	147	154	161	180	148	136	168	168	165	149	163	152	167	156	166	178	150	142	177	165	176	168	98	139	145	162	166	152	162	175	157	149	197	148	139	175	169	120	135	172	162	150	152	168	144	173	135	170	167	159	151	180	149	167	140	143	149	167	167	157	161	121	125	127	154	166	138	166	167	167	163	173	156	167	156	134	163	159	185	143	164	141	152	171	151	164	158	174	122	140	106	160	171	162	159	165	174	175	126	161	149	165	167	178	158	136	100	162	172	151	166	141	134	152	154	142	134	171	162	162	164	156	160	125	146	139	178	163	136	167	162	155	131	145	182	183	165	163	159	172	156	170	166	153	147	122	133	167	157	156	168	158	172	179	170	160	111	166	154	152	170	164	163	157	163	165	169	137	152	152	144	146	149	163	168	154	124	157	169	165	139	145	175	164	146	168	161	160	150	177	148	179	121	186	165	160	184	151	166	152	149	133	166	161	168	167	152	161	141	184	169	177	121	123	162	137	140	171	159	187	161	161	149	132	180	184	130	164	141	186	154	158	152	156	155	175	151	168	141	176	137	162	153	163	144	146	152	194	159	160	164	164	171	153	177	134	171	161	148	151	146	160	174	162	154	152	168	201	158	153	151	175	121	166	120	154	161	144	157	162	170	151	167	188	136	127	159	160	159	154	163	142	169	168	164	166	188	141	189	178	170	156	164	161	180	141	173	166	177	138	146	180	166	178	160	166	153	177	127	145	169	182	171	139	166	191	169	166	153	151	185	159	182	149	159	160	171	161	155	153	162	145	163	164	150	178	182	128	173	158	191	154	162	173
TRAK2	323	134	142	133	144	150	133	150	143	137	117	143	154	138	152	143	142	144	141	147	143	154	151	152	141	142	162	132	137	150	141	141	170	144	154	148	143	151	158	157	131	148	147	175	173	157	130	161	127	143	120	145	145	149	150	133	154	146	153	131	151	141	149	134	151	149	144	147	151	148	147	152	148	150	140	133	144	153	143	146	149	155	160	147	163	146	160	149	144	149	123	143	128	145	147	137	140	143	137	147	144	147	152	139	140	146	145	150	152	140	144	159	148	132	146	155	140	143	149	125	146	162	142	147	178	149	165	148	147	136	142	155	135	134	146	140	127	149	149	152	138	163	146	141	142	149	131	128	165	160	174	141	139	156	139	135	152	149	144	152	142	155	149	130	153	143	153	142	142	143	153	139	141	130	153	139	158	127	120	142	145	137	154	142	139	153	141	144	143	135	127	150	148	141	167	157	149	148	129	146	141	142	141	146	142	142	141	130	150	149	136	147	153	139	158	140	150	138	159	142	137	145	144	142	151	131	139	146	137	169	148	148	151	156	147	152	146	142	160	143	143	145	161	144	144	145	145	142	115	134	136	151	157	153	147	116	151	138	140	147	148	152	163	138	145	148	149	145	147	149	141	149	143	130	142	141	156	144	152	140	165	183	144	146	153	151	140	143	113	147	136	141	147	171	152	131	137	149	152	117	133	149	166	139	149	156	150	151	150	144	147	146	147	155	151	151	138	145	149	141	134	143	125	140	131	145	152	134	148	146	152	155	149	150	150	149	156	158	137	146	156	144	146	118	143	152	149	149	142	150	151	126	157	147	146	142	145	147	157	130	166	128	147	145	126	153	164	150	128	148	151	149	147	139	130	174	150	136	152	141	141	133	155	147	147	176	160	129	141	148	146	150	155	176	139	151	150	135	150	133	144	145	146	142	152	145	135	161	135	147	148	140	145	140	140	154	151	144	147	146	143	133	148	163	149	142	143	144	145	150	146	158	144	129	141	158	151	140	136	145	155	148	150	145	148	139	141	148	144	129	128	153	149	163	146	146	131	128	148	141	140	145	160	164	133	147	160	145	136	145	152	188	173	151	133	150	140	157	151	178	158	136	148	152	140	147	134	143	149	145	134	148	142	150	149	147	154	140	136	145	149	147	159	128	138	147	146	146	140	162	134	151	142	126	158	156	141	134	129	142	141	143	152	156	159	154	152	143	160	135	160	138	130	145	161	143	172	157	147	147	162	155	163	152	149	151	166	147	154	147	162	153	142	145	164	161	153	151	145	138	157	143	148	148	168	149	161	160	174	165	165	120	168	167	154	144	158	166	159	133	149	144	158	152	165	162	157	146	153	137	160	157	143	153	149	150	138	162	162	150	138	142	147	142	145	153	150	146	157	157	159	158	147	158	165	170	164	166	174	157	150	155	151	144	141	172	161	161	158	143	158	171	155	151	153	148	147	145	168	154	147	161	172	149	155	160	161	161	174	142	151	160	165	145	161	141	151	150	148	168	153	160	155	175	155	163	170	149	162	133	148	161	148	159	159	157	152	151	158	158	153	152	156	163	141	152	158	147	145	159	164	157	151	157	145	166	158	134	173	140	158	158	173	163	152	163	147	143	152	145	155	157	164	136	138	151	163	151	134	159	156	141	168	149	149	142	160	149	156	154	171	165	149	150	164	171	169	132	159	135	165	161	171	140	153	168	170	154	142	155	162	156	144	139	149	155	161	142	162	140	162	172	131	152	170	170	151	149	157	143	151	142	149	152	145	152	115	155	155	160	146	155	159	160	180	143	166	163	164	146	155	166	153	152	151	161	159	149	147	153	143	162	150	164	158	175	157	165	133	168	160	115	146	166	147	152	161	141	145	165	143	170	167	156	155	156	147	166	155	158	146	159	170	135	146	158	150	148	143	160	146	173	154	164	131	151	159	169	160	163	164	150	163	148	144	164	149	151	172	155	124	162	127	173	168	168	165	151	158	174	162	156	152	152	147	161	159	159	148	144	142	149	150	148	150	150	161	172	156	167	147	145	164	146	171	154	166	131	152	120	155	161	151	159	128	167	164	162	178	152	146	158	164	161	155	159	160	144	140	165	148	134	179	150	134	155	154	160	157	156	142	137	158	158	163	134	163	135	136	179	173	169	124	161	147	148	159	157	156	167	140	161	163	160	160	167	150	166	146	136	159	156	148	167	157	154	157	172	143	142	165	158	162	167	151	149	150	163	144	162	158	164	159	169	154	163	170	155	148	161	168	160	150	159	162	153	138	162	180	150	166	154	157	158	174	159	153	158	171	162	125	145	155	162	159	163	152	151	153	140	151	158	155	156	171	146	152	154	154	148	149	163	154	149	163	168	153	157	168	139	149
TRAM1	274	111	187	174	191	188	175	187	181	194	181	196	177	177	173	183	177	170	186	185	180	160	180	185	177	172	174	175	184	181	172	181	150	183	183	173	167	175	186	192	187	183	178	160	165	166	172	172	175	193	174	183	186	181	177	184	168	179	172	175	184	187	168	191	166	182	177	183	170	165	175	170	179	175	169	162	179	182	195	183	172	166	172	173	178	179	182	175	182	172	188	171	183	177	189	170	179	190	182	176	184	171	179	183	181	180	187	167	179	178	182	186	178	183	176	179	169	192	184	178	188	178	171	180	184	187	183	177	179	172	179	190	169	166	187	177	198	171	176	173	207	162	181	193	179	186	180	175	171	179	178	181	185	167	190	178	179	195	183	182	173	179	170	185	184	177	179	190	179	166	186	175	191	176	169	181	173	182	183	189	199	183	183	162	182	171	162	183	167	188	181	192	180	195	176	182	174	191	180	187	175	167	178	180	174	189	176	180	170	187	187	181	159	186	180	183	180	171	188	183	185	186	177	179	188	183	182	165	182	186	175	174	177	172	185	180	175	176	168	184	175	180	173	186	183	174	171	173	181	199	170	198	183	176	180	168	175	185	180	175	172	181	168	173	184	179	184	182	173	176	189	178	182	198	179	176	182	187	181	171	168	161	181	182	180	161	183	179	179	187	186	179	171	168	160	166	177	176	186	186	195	181	154	180	172	169	201	171	186	183	178	171	168	169	174	164	187	180	172	190	173	170	178	174	198	179	193	161	169	175	177	160	167	185	183	177	151	163	167	173	196	183	172	169	163	181	168	180	171	188	189	174	167	186	173	186	187	165	182	191	182	170	180	179	175	180	170	177	175	184	175	178	182	172	186	178	173	168	161	183	175	191	172	176	170	167	168	175	172	168	180	177	171	173	183	173	179	193	163	198	181	175	174	160	181	182	189	173	187	175	174	184	186	184	179	168	178	186	178	164	182	178	188	171	178	180	181	179	183	176	181	177	189	180	175	178	185	175	179	180	191	203	183	178	194	170	163	176	191	189	175	176	168	158	174	164	184	176	183	177	181	182	171	171	170	183	181	181	175	176	167	166	163	179	181	176	176	161	175	156	161	166	178	163	174	203	181	171	182	178	195	183	176	174	165	165	167	192	194	176	189	179	174	172	177	181	187	175	182	154	177	171	191	173	189	172	183	189	168	181	167	192	186	180	153	166	199	176	184	171	173	180	180	178	179	173	172	171	174	176	186	189	174	179	173	181	178	176	164	184	179	184	186	196	175	170	194	180	190	178	174	181	180	188	182	172	190	191	188	188	181	181	183	180	168	177	203	173	175	195	184	184	180	179	184	189	172	182	165	189	179	171	160	171	176	180	191	185	186	178	174	175	187	186	190	187	180	176	179	194	178	190	180	171	166	177	176	185	178	191	177	183	192	179	183	177	178	170	181	149	180	178	180	191	191	182	183	188	190	174	175	177	177	185	192	184	179	182	166	182	189	186	175	182	178	188	172	186	180	175	184	197	175	183	169	175	166	189	179	183	177	188	184	179	162	180	183	180	168	184	183	184	178	186	185	184	185	186	179	183	159	191	182	167	184	173	182	191	179	177	174	179	183	174	192	172	179	191	196	203	187	181	171	184	174	186	185	187	179	180	185	186	175	177	187	186	182	177	173	163	172	186	187	186	179	177	162	183	184	189	171	175	185	173	188	158	178	187	187	177	186	180	177	179	180	175	174	173	180	178	179	184	160	170	185	175	183	174	179	185	186	187	178	180	177	186	183	180	179	178	197	187	174	185	173	182	166	201	173	189	173	180	179	195	184	175	174	189	190	180	187	176	182	189	190	169	181	180	182	197	181	183	187	181	192	171	180	193	181	179	195	172	161	178	184	178	180	181	178	175	181	178	191	184	185	178	193	182	187	189	144	171	175	180	178	183	182	179	182	171	180	190	184	172	183	186	184	183	186	196	192	182	183	175	191	180	173	187	185	165	202	184	180	181	181	190	189	186	185	190	183	198	171	183	187	162	174	175	187	176	178	179	178	190	179	176	176	174	181	164	203	198	186	181	139	178	173	186	168	192	203	180	188	174	178	177	182	184	203	179	178	177	173	183	184	187	168	188	179	195	185	169	170	170	176	187	182	178	183	173	197	176	171	178	199	183	180	182	182	166	171	197	204	184	158	183	185	183	190	194	188	185	187	198	183	182	190	171	177	176	179	186	182	182	173	183	181	199	183	167	181	168	180	167	177	169	173	187	180	182	179	187	191	170	179	187	187	188	152	185	177	169	182	176	174	191	187	167	184	190	177	161	200	186	175	176	187	184	192	177	180	165	180	180	176	189	174	179	189	166	180	179	197	182	182	185	168	184	186	190	172
TRAM1L1	128	352	144	134	144	145	134	139	147	141	139	146	150	141	151	142	144	136	125	136	139	162	133	137	143	144	152	133	134	146	135	143	138	146	121	149	146	145	150	135	138	136	137	145	154	146	147	144	141	136	129	150	146	140	143	141	142	140	143	129	141	144	140	145	139	134	139	143	138	152	136	140	136	135	135	148	140	135	145	142	140	144	152	139	139	148	133	133	145	140	135	140	131	141	149	140	141	135	147	143	147	140	139	139	139	142	149	140	140	138	146	138	142	137	138	145	138	128	143	136	128	142	133	134	128	135	132	151	144	135	146	135	132	133	141	143	137	142	148	150	134	138	143	142	141	138	131	139	157	138	146	142	147	140	143	144	145	147	134	155	132	140	149	133	148	142	142	131	141	129	141	138	139	133	141	149	151	140	132	146	146	132	149	146	143	138	139	140	143	142	138	147	134	139	145	147	143	147	135	148	135	153	135	143	124	143	132	145	141	139	145	152	149	136	143	137	149	156	145	156	145	143	150	147	145	148	128	139	140	148	142	145	143	157	153	147	144	133	144	138	141	136	138	140	136	145	137	140	132	151	127	130	154	138	143	135	140	145	139	142	135	135	131	137	148	144	133	144	142	135	142	149	160	141	142	135	150	140	148	144	138	147	151	140	141	145	148	141	136	133	141	138	144	155	138	139	134	138	146	138	137	126	140	133	148	152	139	144	146	140	144	140	142	142	142	140	148	150	139	138	134	147	133	151	138	143	139	134	153	148	138	137	145	143	130	153	149	130	142	131	145	143	155	118	149	148	145	145	133	136	152	136	142	138	142	139	144	135	137	145	141	133	144	142	135	145	146	139	130	140	156	149	144	138	140	151	150	135	137	141	137	141	143	145	139	152	143	144	147	137	145	150	134	159	146	137	133	144	146	150	139	139	135	134	139	144	139	149	132	137	146	141	152	148	147	136	130	144	166	139	144	142	153	152	137	131	145	116	148	141	145	139	147	153	133	152	149	143	154	145	146	141	149	147	151	148	143	140	139	131	135	145	145	141	142	139	140	148	151	139	142	135	143	151	139	142	149	141	141	150	136	147	131	142	129	146	137	116	135	164	148	141	139	143	149	146	143	138	144	148	137	144	150	152	141	136	140	135	134	145	127	140	147	128	143	148	130	138	149	153	140	146	143	132	150	150	139	125	140	144	149	140	147	144	151	135	158	145	149	138	146	133	145	143	149	145	168	149	119	141	139	143	151	143	144	142	145	155	147	141	160	142	149	146	159	148	139	133	146	131	148	146	136	139	152	132	146	145	138	148	149	127	154	151	136	149	145	142	156	150	150	148	136	143	138	151	144	149	156	137	149	145	150	161	144	144	147	149	138	148	138	141	139	140	159	143	147	143	145	134	144	141	137	151	148	152	155	144	148	151	145	145	138	152	142	151	141	144	130	135	143	157	140	145	147	122	155	148	138	151	152	152	148	143	148	146	153	146	153	160	129	146	141	137	132	147	152	131	136	145	143	154	140	149	141	170	141	145	155	125	145	144	147	148	142	154	147	146	134	158	152	156	150	148	146	143	153	122	144	138	139	141	144	146	154	150	151	145	144	137	142	141	148	134	128	140	148	137	137	147	154	146	145	133	136	142	143	138	136	150	139	150	153	138	146	126	150	149	136	142	152	140	152	139	140	133	155	150	147	134	142	142	144	149	156	156	150	146	125	130	151	146	141	137	138	148	139	139	147	138	154	140	139	147	146	146	143	155	151	150	144	142	151	141	150	142	120	136	144	137	140	151	149	146	145	140	148	159	159	139	144	147	152	137	148	152	153	155	154	137	142	132	139	151	145	152	133	142	137	155	140	129	136	148	128	141	144	148	144	150	137	145	147	140	143	145	148	144	152	147	133	151	146	137	133	145	144	148	151	145	133	154	147	143	139	139	140	147	162	147	140	146	153	148	146	146	139	137	151	143	138	145	138	160	155	143	155	137	150	146	143	145	151	151	151	150	155	143	134	141	143	152	150	144	148	140	151	147	153	147	151	155	147	130	147	149	156	143	148	121	137	140	142	126	143	149	157	143	140	141	140	146	145	145	137	146	139	143	136	149	143	161	154	148	143	155	161	149	146	147	145	147	149	145	154	147	142	134	144	153	149	148	132	144	135	143	137	148	156	143	146	151	132	143	141	147	146	145	143	147	140	128	142	147	148	134	147	157	140	138	146	153	139	147	150	132	145	133	158	163	143	153	151	155	152	139	152	150	141	149	135	145	143	142	146	149	132	148	147	152	150	143	147	160	144	148	146	142	156	146	132	149	152	151	137	150	147	142	154	136	153	160	145	140	142	148	143	141	142	147	142	152	135	150	128	131	141	148	136	147	136
TRAM2	306	270	124	98	112	149	87	141	123	141	83	95	158	106	116	92	83	122	79	134	96	144	135	105	120	131	167	98	139	126	106	141	152	108	122	125	117	91	132	98	145	105	125	99	74	95	128	62	145	112	125	90	107	122	101	114	78	83	106	124	133	97	131	126	118	91	115	111	105	119	113	135	144	107	132	142	126	121	91	129	127	143	131	141	71	137	157	71	94	113	109	110	112	107	108	95	141	132	88	87	119	133	69	141	82	128	96	124	114	147	102	117	87	123	85	140	128	124	115	131	134	78	128	117	118	138	140	151	128	67	146	96	122	129	82	102	105	100	93	139	133	152	143	129	82	140	105	118	135	137	118	133	114	114	125	108	136	120	99	160	125	149	128	133	129	85	111	118	128	95	123	140	126	128	134	141	75	101	95	127	119	89	151	111	159	147	106	136	81	131	142	129	130	136	123	134	101	148	118	103	116	149	132	139	129	134	148	105	94	101	145	98	124	103	89	135	147	103	71	150	99	126	95	129	117	138	76	143	81	146	123	121	116	134	136	92	86	135	144	93	127	74	113	147	143	130	114	76	128	127	92	140	141	100	124	107	134	112	81	115	117	121	136	96	124	93	105	118	115	124	110	152	118	76	119	105	105	104	136	141	123	89	146	113	132	97	89	132	132	127	129	120	93	90	123	123	125	126	118	141	120	123	161	118	94	105	145	120	134	100	131	79	101	134	123	122	148	131	133	119	113	133	127	112	140	148	109	155	126	92	122	146	135	89	109	147	140	147	145	108	91	139	142	128	135	112	90	118	124	135	102	139	138	89	82	120	99	79	124	93	138	120	130	67	91	102	137	107	90	87	140	132	67	87	130	94	133	125	113	134	93	131	136	127	150	84	119	120	129	107	137	111	152	132	112	133	134	133	67	135	123	89	123	132	132	115	136	144	122	120	144	84	76	101	119	104	146	127	140	126	138	117	126	140	126	116	94	104	109	142	78	126	109	133	116	134	119	84	150	87	126	147	141	106	130	99	79	121	81	134	98	117	83	121	128	142	95	118	146	106	135	116	135	138	92	124	142	123	120	94	85	22	83	81	92	153	109	139	124	80	128	125	97	73	116	136	136	143	119	107	115	151	93	92	132	92	120	129	83	136	112	118	107	83	105	134	113	99	125	158	136	98	135	93	128	117	133	53	151	116	111	122	64	124	165	158	151	139	133	89	124	89	92	86	169	99	33	99	95	146	158	136	162	149	144	121	127	137	138	122	131	133	144	134	123	146	156	135	110	139	140	144	139	143	140	128	162	140	144	128	154	156	148	156	132	157	144	140	141	127	149	146	124	128	138	146	136	138	139	134	125	146	156	141	132	148	94	120	160	146	122	123	137	133	131	154	153	97	117	146	146	157	132	149	135	132	141	148	132	121	120	135	134	126	147	131	136	135	131	151	140	148	157	130	116	134	144	144	146	146	128	157	148	156	120	138	150	154	174	146	133	140	116	104	138	137	144	144	120	139	153	140	127	142	142	154	148	136	135	154	142	139	133	144	150	136	141	126	155	131	136	145	122	151	140	139	125	146	140	145	137	138	155	131	125	140	140	121	137	135	133	132	138	141	147	150	98	154	123	127	141	134	137	97	155	132	139	143	134	151	148	140	154	135	132	126	147	136	134	152	132	144	143	134	155	145	142	108	149	151	143	150	128	148	135	155	136	131	140	135	152	130	133	133	63	148	103	125	166	117	144	134	140	133	142	142	142	142	124	142	137	151	130	123	143	150	137	140	133	146	125	138	141	146	142	146	145	137	147	139	135	155	150	136	144	147	148	130	147	137	134	125	137	142	147	149	116	123	137	165	137	108	146	140	134	137	163	139	128	142	130	144	149	133	118	137	153	137	130	123	112	136	138	143	153	150	141	143	138	136	154	152	140	131	143	160	139	146	135	129	148	133	153	138	117	142	124	136	143	145	128	170	115	120	146	161	147	146	150	149	136	135	134	112	126	134	149	135	120	149	153	136	132	113	160	140	136	163	138	129	119	142	130	127	155	144	156	132	136	133	139	151	121	150	59	136	155	154	149	117	144	148	151	152	156	147	133	136	142	154	130	135	155	145	124	121	159	130	148	119	116	151	150	153	156	130	130	146	143	150	130	142	142	132	132	147	140	121	124	142	135	142	143	140	156	134	115	135	143	133	149	151	135	146	142	147	132	135	141	138	136	141	133	154	153	133	136	143	146	130	114	153	146	145	135	131	153	157	110	137	153	142	134	143	133	154	107	154	152	148	147	140	147	152	145	143	134	157	137	127	135	130	108	144	132	150	143	160	136	112	143	156	137	135	138	92	142	122	146	161	143	134	138	146	144	142	150	123	133	143	154
TRANK1	80	307	128	137	133	133	135	141	141	112	130	128	130	140	142	138	130	144	125	134	129	129	136	134	139	138	140	132	130	138	152	132	136	132	134	130	139	138	121	129	144	132	135	132	150	136	159	140	129	129	140	140	137	148	137	138	138	125	141	140	138	135	134	142	144	138	138	149	147	128	142	130	114	140	143	135	136	129	139	148	142	120	123	138	134	140	148	136	148	132	133	140	142	139	143	142	131	128	136	145	140	132	145	147	140	125	141	138	133	135	146	133	142	145	136	136	142	123	143	128	127	139	140	140	148	140	139	137	137	135	133	139	128	137	134	148	129	134	132	131	148	143	130	139	152	139	146	138	136	135	149	137	139	144	144	133	132	124	151	126	129	131	151	140	143	143	131	134	141	145	137	141	139	148	133	128	152	148	147	135	134	123	138	136	146	132	133	135	130	131	146	132	130	135	118	137	144	131	126	135	128	118	142	130	132	139	130	140	150	133	132	140	137	135	139	138	144	121	134	155	144	120	149	142	130	136	134	135	140	140	143	139	149	134	128	142	142	137	141	127	142	139	143	131	134	141	142	143	144	153	133	134	133	139	144	142	142	142	142	149	138	134	137	138	138	144	136	142	135	140	130	142	131	126	142	131	134	134	133	144	139	143	140	135	139	136	134	135	146	140	124	131	133	138	134	138	133	134	128	142	133	125	129	127	135	146	127	143	130	144	142	146	145	124	142	134	140	139	131	133	139	144	126	133	129	142	136	131	134	143	137	122	148	155	139	133	126	136	135	141	133	135	139	134	134	138	146	144	139	130	137	130	144	134	130	130	132	145	137	130	126	133	131	144	140	137	145	143	132	130	150	168	139	129	146	147	122	140	130	144	125	132	128	138	127	142	137	142	137	137	139	145	129	128	133	121	126	122	141	131	131	142	138	132	147	140	134	147	152	145	152	144	128	141	132	136	146	118	135	142	139	159	122	137	138	142	120	141	145	136	138	142	131	135	141	134	126	140	140	129	152	131	135	155	137	140	134	127	129	133	139	140	149	142	128	141	147	148	133	140	143	137	139	135	141	139	135	139	140	136	145	148	138	139	135	150	134	129	138	143	134	136	145	146	144	140	146	145	134	133	122	127	138	138	129	136	126	128	131	145	132	131	132	131	139	135	128	130	137	138	124	145	142	144	145	149	133	136	117	137	140	111	130	131	135	160	136	137	137	139	133	135	134	142	144	136	139	134	124	133	117	128	136	133	144	138	143	137	138	136	123	139	135	129	124	133	141	143	132	135	120	132	134	140	151	134	148	138	131	137	142	137	128	139	140	129	137	130	131	147	143	146	126	135	141	141	134	131	138	138	134	140	150	133	135	132	140	135	135	133	144	145	142	134	139	134	135	126	147	133	134	143	135	134	164	130	128	127	138	142	147	145	131	141	138	142	137	132	122	148	143	129	133	126	143	140	159	139	128	134	138	124	137	135	135	135	132	127	143	155	125	139	127	143	142	135	137	143	131	142	142	124	137	150	127	135	131	132	136	136	149	128	141	138	139	139	143	129	143	143	147	143	130	143	137	121	131	131	127	137	129	136	135	132	123	133	144	141	134	151	143	142	143	137	153	135	150	134	131	125	134	138	141	145	133	144	128	137	139	132	138	142	142	134	121	129	139	141	132	141	134	139	147	134	125	144	134	150	131	136	138	131	135	135	135	117	137	128	138	139	129	144	141	136	146	147	144	137	133	147	143	136	162	129	124	142	135	139	130	133	128	139	132	133	136	142	123	131	137	134	125	134	135	128	124	137	113	135	137	136	136	132	123	114	137	142	134	129	137	132	143	131	138	144	135	141	135	127	121	132	126	135	113	148	128	141	125	146	135	136	141	137	109	140	152	133	146	132	138	142	136	135	133	134	141	137	140	139	124	110	130	150	138	129	133	137	136	142	137	136	130	129	131	140	132	139	140	134	122	136	133	129	136	134	127	140	130	128	127	120	120	137	140	135	134	139	138	125	142	122	140	146	136	138	125	149	145	151	114	133	146	141	141	127	131	135	135	139	141	138	132	131	131	145	150	134	139	136	121	143	141	137	131	137	129	122	119	144	146	142	139	131	137	127	136	135	142	146	145	145	140	136	139	133	125	145	131	139	139	132	130	133	134	139	127	144	140	137	127	135	125	132	127	125	120	134	132	127	139	129	142	136	133	138	113	141	132	117	139	138	141	133	138	129	127	140	133	119	141	120	145	139	124	127	121	133	133	138	144	138	137	132	130	139	147	127	133	136	133	133	128	137	131	129	140	134	137	127	115	129	138	173	131	135	128	123	138	133	142	139	143	141	135	132	130	147	126	131	138	115	144	132	138	139	128	134	135	135	136	132	137
TRAP1	196	114	119	141	124	128	115	126	133	124	126	111	144	130	118	133	138	122	136	136	138	110	136	126	140	135	130	125	122	134	149	150	122	136	138	118	127	138	112	133	127	131	133	132	155	145	102	164	116	139	129	157	117	135	149	134	136	118	133	114	135	127	118	137	137	130	139	124	141	121	150	137	122	134	142	129	131	100	139	144	130	159	129	133	155	135	136	133	151	133	162	152	148	135	128	126	155	122	134	137	150	126	140	116	154	130	137	141	137	142	121	117	142	151	142	131	129	131	137	130	135	143	123	133	129	138	128	137	134	152	134	140	119	116	132	145	112	139	137	133	123	112	107	139	145	155	152	120	117	115	132	129	110	131	142	136	125	137	136	121	121	132	121	127	131	163	129	119	136	138	128	132	160	124	128	128	127	130	143	123	131	138	105	126	123	125	129	137	127	145	137	144	141	133	119	136	144	129	123	151	119	125	130	117	114	131	121	119	143	147	132	142	143	134	145	126	131	114	136	127	153	136	133	140	125	110	142	131	158	115	127	152	129	116	135	140	118	159	130	151	139	137	134	127	133	128	161	148	139	128	135	112	126	134	154	115	123	135	145	147	133	115	111	133	140	127	137	120	135	145	143	137	112	138	148	134	143	136	133	138	113	126	131	132	136	119	142	129	123	138	130	138	118	136	126	134	116	117	141	133	111	129	127	136	126	141	123	130	137	136	134	145	129	132	127	121	126	131	142	131	133	129	114	114	130	140	142	114	121	120	115	125	126	140	136	94	110	112	117	124	143	142	127	130	135	148	96	162	138	124	137	128	149	130	107	124	148	132	137	116	140	127	128	158	137	128	142	131	135	136	116	114	141	122	136	138	116	124	124	113	133	125	118	132	108	136	128	138	117	147	122	135	108	106	122	127	134	113	136	127	127	144	126	122	119	147	129	130	125	111	143	144	140	125	119	118	135	125	135	127	141	119	103	121	134	142	122	117	156	127	147	125	132	138	126	132	124	133	125	119	130	133	133	142	118	139	116	127	129	120	135	142	143	138	128	131	155	117	109	143	133	132	110	127	124	123	136	141	125	117	134	128	117	150	132	138	132	122	134	121	110	122	139	124	133	126	122	89	132	131	126	128	127	139	129	133	107	129	128	145	136	128	138	119	133	141	136	130	129	114	121	140	144	133	139	136	136	136	95	135	126	123	127	128	114	120	119	107	131	134	123	137	139	141	126	137	142	127	132	111	121	129	109	118	120	130	143	119	133	135	117	130	131	135	132	127	133	129	144	122	142	152	121	133	119	124	148	122	127	123	100	126	124	119	141	120	130	120	130	130	130	123	131	135	128	127	149	128	134	127	136	135	97	110	127	117	172	141	110	107	146	149	127	130	127	113	123	136	151	116	102	134	129	122	115	123	123	128	124	150	163	120	94	137	126	121	116	122	126	127	122	129	122	131	150	139	128	98	97	110	108	113	100	123	152	123	124	124	144	114	112	148	129	143	118	128	135	127	126	134	119	131	124	110	122	119	115	130	122	115	157	129	120	97	128	136	136	135	138	120	125	134	129	109	120	134	110	119	133	134	114	123	139	116	123	105	128	131	109	113	128	132	109	125	142	123	135	115	125	113	105	121	116	148	109	150	123	131	119	100	135	110	120	138	92	138	142	121	129	135	102	108	116	137	89	114	112	144	111	121	117	88	141	113	118	112	122	119	121	116	126	122	124	120	156	141	141	137	118	145	123	112	137	114	110	132	144	130	114	117	126	87	121	130	138	130	109	111	118	124	126	123	119	121	110	113	141	130	112	117	118	121	103	121	140	127	131	149	101	128	119	125	133	136	146	107	123	121	128	107	117	144	108	122	131	127	119	118	132	131	111	102	115	132	135	125	120	112	142	142	140	123	113	124	108	127	132	113	128	105	118	116	125	99	125	109	136	105	116	125	103	108	108	135	114	136	119	124	105	130	136	111	132	107	121	120	133	122	103	108	112	122	147	133	105	142	111	129	141	149	135	127	143	140	108	119	132	104	101	127	159	128	148	111	101	124	130	127	131	114	87	99	116	110	120	118	123	136	115	133	134	114	121	110	113	103	119	112	131	117	121	134	122	98	128	145	131	110	114	149	141	137	126	115	100	134	137	120	142	115	104	117	128	121	130	143	128	125	124	100	129	115	123	112	128	117	141	104	130	118	134	121	126	127	128	113	126	116	124	129	109	121	117	136	103	134	123	126	126	126	157	105	98	123	110	127	106	126	157	114	123	106	136	125	132	114	146	119	112	127	126	113	141	121	134	119	133	121	112	95	117	145	117	116	123	102	128	109	111	142	116	128	122	126	104	168	118	142	121	116	128	129	121	148	122	131	125	126	127	113	128
TRAPPC1	225	264	148	143	158	123	157	113	145	147	145	164	93	161	129	159	151	124	158	142	153	149	141	130	154	134	89	149	127	126	142	110	104	144	142	139	118	142	153	158	137	148	134	138	131	129	171	151	121	161	126	159	145	139	125	147	143	174	141	137	126	147	80	117	150	171	129	149	136	134	128	118	125	135	89	139	100	86	147	109	150	111	139	148	128	125	81	141	123	111	146	131	130	141	157	144	126	132	140	140	136	132	140	164	140	117	156	101	153	122	139	109	151	125	134	137	126	159	152	115	153	136	133	159	138	131	135	134	146	155	115	154	144	135	146	124	172	144	134	89	79	132	139	145	150	118	141	134	141	135	128	130	161	146	138	98	142	70	151	136	142	112	146	142	166	133	163	136	142	138	131	117	127	141	133	131	132	135	150	115	119	157	75	134	129	145	155	101	157	135	132	136	151	153	118	87	145	138	132	159	124	140	144	106	87	129	110	165	140	159	139	153	127	159	144	129	104	163	163	118	139	147	147	127	180	145	127	104	134	133	154	127	154	115	127	147	138	123	135	155	101	142	131	134	138	113	131	159	116	109	156	118	124	134	130	148	136	139	142	125	129	147	96	125	150	139	168	133	119	134	148	130	152	161	139	144	135	150	130	110	129	129	131	105	107	146	146	133	134	126	130	154	149	137	138	134	159	146	175	133	165	150	114	143	147	152	151	136	144	136	141	149	149	123	156	163	113	115	152	145	133	151	158	125	133	114	123	158	85	155	136	147	75	120	159	105	143	114	139	146	162	99	106	145	132	134	166	119	119	160	155	109	114	161	136	154	160	147	139	163	92	142	160	129	158	142	147	133	159	166	74	111	143	143	137	145	162	158	121	123	146	90	82	84	153	158	157	147	127	135	134	123	131	124	134	126	129	88	145	133	125	130	132	134	136	126	101	122	125	129	123	157	163	173	140	168	100	128	134	120	138	157	118	117	134	138	149	154	130	125	154	157	157	146	143	120	143	144	139	153	138	147	148	135	152	145	129	139	162	121	147	139	140	130	165	81	132	138	130	133	127	129	86	119	140	161	140	131	155	138	146	149	156	136	142	132	141	112	147	165	163	154	141	151	127	96	133	119	133	147	166	110	140	153	160	144	138	156	169	100	162	178	139	152	139	138	161	153	103	153	151	156	104	138	121	135	136	156	138	122	132	156	167	137	117	117	110	149	143	151	144	156	145	130	131	142	142	148	166	53	132	105	57	124	132	135	132	132	117	132	142	116	138	110	92	119	126	101	136	130	126	130	149	138	130	69	107	76	102	145	130	141	130	101	128	113	136	92	116	95	112	119	122	129	110	137	122	124	140	123	128	138	86	133	127	98	127	112	117	89	97	109	111	126	126	108	118	107	130	135	105	129	138	106	126	112	110	129	134	127	126	129	135	124	133	119	123	115	133	96	127	106	107	132	129	111	102	44	138	112	122	125	149	125	119	117	78	119	105	123	151	130	114	120	121	67	114	139	127	75	122	130	119	122	124	83	118	136	113	144	116	139	138	134	104	111	129	130	104	132	122	122	94	84	107	132	122	130	119	121	121	129	120	115	125	122	131	136	137	128	92	121	125	124	128	114	137	133	127	124	102	131	117	124	121	109	118	102	116	135	140	97	136	120	107	102	113	133	103	109	119	115	139	104	84	126	124	117	137	122	125	116	119	131	97	128	135	131	93	96	130	140	133	98	126	109	114	113	119	121	135	140	77	139	121	129	114	117	130	129	142	137	70	123	124	106	111	133	127	132	99	118	115	137	132	133	124	123	127	126	109	121	138	99	133	111	102	84	144	105	128	88	120	79	116	119	126	121	144	96	124	138	132	134	123	139	110	135	116	102	138	138	112	117	111	132	131	123	114	121	139	119	125	126	136	124	144	131	124	123	125	115	81	50	161	130	103	128	129	103	128	108	82	107	138	131	131	128	128	123	157	108	137	137	138	121	117	144	119	130	115	141	82	131	109	96	123	139	117	127	121	139	119	115	109	71	127	131	132	122	124	111	112	148	102	123	121	154	141	158	136	144	128	142	153	124	122	110	131	117	106	102	139	105	124	81	139	128	103	139	125	104	112	128	126	135	113	101	136	113	121	110	126	130	137	112	123	125	115	124	144	74	120	101	126	110	121	113	142	115	145	124	133	115	141	131	141	134	79	123	129	129	136	110	107	138	131	112	135	139	141	129	125	97	68	123	81	145	114	120	124	114	119	123	131	52	118	96	122	125	133	137	139	116	104	119	146	145	121	133	154	118	108	71	104	145	126	104	127	128	134	95	152	133	142	108	138	134	135	125	131	109	134	88	143	120	131	112	76	63	132	121	133	92	113	136	133	114	112	132	83
TRAPPC10	247	220	177	169	184	162	174	168	180	183	164	175	162	165	173	169	166	164	177	184	181	193	171	177	178	169	169	178	172	162	167	158	171	166	179	158	164	174	180	181	164	168	164	160	168	167	169	164	169	173	165	171	170	166	167	174	169	182	171	173	162	169	176	156	166	171	174	178	173	180	175	167	177	178	166	164	170	180	176	161	172	171	165	171	168	156	173	173	162	174	181	173	165	168	160	172	166	168	174	171	163	165	171	170	155	162	178	163	156	170	170	169	172	166	167	178	176	186	172	174	177	172	166	183	164	167	161	179	168	177	173	172	173	178	165	168	177	172	168	176	163	189	179	156	174	162	162	162	174	158	161	165	170	171	168	159	180	180	166	168	167	167	165	179	179	172	183	163	164	169	167	166	170	171	172	169	168	170	165	174	163	178	174	165	169	174	175	167	171	175	162	164	172	178	176	160	164	169	170	162	174	176	179	183	166	172	167	168	162	164	171	164	175	166	163	168	176	183	172	167	161	176	159	163	180	168	169	178	169	159	179	158	175	183	178	164	188	171	172	174	170	168	166	185	169	171	170	173	163	173	178	164	187	175	156	171	180	172	176	168	159	163	173	169	177	162	167	168	168	161	174	176	184	183	166	181	170	184	171	160	155	164	165	170	165	174	168	175	165	168	177	178	165	168	160	168	178	174	169	163	182	178	176	177	170	162	176	179	175	175	182	174	173	175	170	176	166	181	168	163	169	166	171	180	184	164	173	174	182	162	180	171	167	159	172	179	202	178	175	169	179	172	164	165	174	167	167	165	166	172	169	161	168	176	184	176	172	166	169	173	177	166	164	168	170	171	163	167	156	173	164	177	173	181	182	167	181	160	164	170	172	167	165	171	175	173	166	174	174	167	176	169	149	158	164	173	162	177	160	168	173	164	166	178	178	167	177	178	160	168	169	176	176	166	180	178	159	178	162	168	166	174	178	168	167	165	168	169	173	169	172	181	177	164	161	167	171	173	167	172	179	175	194	169	178	170	176	159	167	167	159	164	172	174	174	171	156	175	186	172	174	170	171	164	178	175	171	166	157	187	172	173	162	162	176	177	170	168	169	165	155	165	170	182	171	169	169	178	162	171	176	164	161	165	172	169	174	168	171	184	163	169	165	161	163	170	174	166	161	190	179	166	169	165	167	171	172	169	169	167	175	183	174	176	165	175	174	171	172	168	169	169	170	166	190	161	162	157	170	173	175	175	180	168	174	179	158	169	175	167	176	168	169	167	180	178	172	180	165	165	191	167	177	164	173	174	175	162	160	181	175	175	175	174	177	172	176	174	178	167	162	170	164	166	178	173	175	170	180	166	170	167	186	184	167	161	170	167	167	168	167	168	172	159	162	165	171	169	163	177	176	168	170	162	170	180	180	159	171	158	169	170	168	167	166	188	171	176	174	173	174	166	185	175	161	170	167	168	170	171	172	169	180	177	169	175	180	176	171	179	177	180	172	165	176	178	169	172	169	175	165	170	171	173	175	175	184	175	183	166	162	178	172	179	171	164	162	167	173	175	176	163	169	180	170	169	172	165	173	173	183	173	181	185	178	174	165	161	178	174	172	178	178	168	169	176	171	169	161	179	174	167	183	154	179	172	172	180	170	170	171	174	170	168	177	173	161	174	177	172	173	175	169	164	174	184	178	170	179	166	180	172	173	172	163	174	177	171	169	182	182	171	168	162	166	166	179	174	171	174	163	169	171	169	181	180	161	171	177	173	171	175	175	172	168	179	162	170	171	179	166	169	172	167	172	177	182	173	173	171	174	176	189	181	168	170	174	179	163	176	172	184	181	175	168	176	168	171	172	177	183	160	182	175	175	167	170	178	171	177	186	178	185	170	171	168	162	174	170	160	177	164	178	176	167	171	168	172	176	176	178	174	172	177	178	178	167	183	167	165	180	158	174	165	181	167	180	166	177	170	168	187	167	175	177	163	175	180	177	190	177	177	165	170	176	176	173	175	159	179	164	164	169	159	174	164	173	179	178	170	175	165	164	183	165	170	170	169	157	169	184	180	173	168	169	178	174	173	184	169	172	172	173	181	181	173	187	169	167	172	176	172	176	186	162	169	171	179	178	173	163	166	176	179	167	170	174	171	161	186	168	180	179	173	167	165	171	183	179	188	160	175	177	186	177	178	169	177	166	181	155	170	171	178	175	171	172	177	185	177	168	169	168	183	176	161	166	171	177	170	169	183	180	173	172	181	175	177	171	174	170	182	168	179	171	183	160	176	192	173	170	170	165	179	173	172	168	173	172	174	166	179	172	163	171	169	171	166	179	176	172	174	165	163	190	171	172	166	159	179	202	174	167	164	181	166	178	168	170	172	166
TRAPPC11	235	189	250	246	255	164	255	130	255	197	243	255	179	247	198	255	231	181	255	229	252	209	230	241	246	235	186	252	223	184	228	142	86	208	228	104	226	243	234	255	229	255	165	219	237	217	241	249	217	248	208	255	195	238	239	245	255	255	241	227	158	247	207	222	240	255	223	255	229	153	236	109	123	244	185	124	210	186	255	220	251	107	199	209	234	215	148	255	192	224	255	231	213	240	255	247	104	125	245	255	245	116	252	213	253	238	208	224	211	86	176	183	236	224	232	255	216	193	255	170	239	242	238	220	209	166	156	215	228	255	174	255	249	245	255	222	255	238	241	236	104	132	209	100	252	222	222	137	252	170	233	184	255	241	245	203	177	122	245	182	157	197	235	179	248	241	236	226	217	252	171	196	231	192	242	196	219	152	230	189	184	255	176	157	206	236	250	215	255	255	172	197	238	228	167	219	234	221	254	255	165	183	245	219	145	201	122	255	227	255	173	236	203	255	255	246	185	180	255	200	255	235	249	231	255	124	235	163	246	171	233	235	242	187	36	255	255	245	199	255	230	182	234	219	214	213	238	198	191	176	208	139	199	240	210	245	248	96	250	228	169	213	194	167	236	222	255	255	176	237	246	221	242	255	228	251	211	236	236	203	166	238	241	211	232	236	252	220	209	225	139	238	255	224	192	203	246	174	255	211	244	252	162	239	215	234	47	162	180	255	236	255	225	222	241	154	180	201	239	218	237	214	250	240	140	183	206	227	198	255	209	167	177	208	246	85	174	175	196	255	255	115	243	223	216	215	213	231	208	255	246	170	235	255	198	225	226	204	200	255	234	133	237	253	255	250	219	235	192	255	241	206	242	246	202	244	215	165	203	121	192	170	221	239	80	245	209	211	207	230	236	227	203	236	193	195	196	182	246	150	160	242	127	164	240	217	229	232	221	234	161	255	255	246	249	227	207	226	200	227	244	166	156	172	234	216	211	244	254	95	255	231	255	204	221	229	217	255	237	255	217	220	231	226	251	183	200	203	255	204	223	224	250	190	251	175	178	173	166	231	185	226	205	212	238	255	243	191	234	255	255	255	255	234	254	242	187	206	208	251	229	236	244	255	235	188	239	106	201	255	255	220	249	255	233	196	213	255	255	191	255	255	206	248	246	220	213	219	172	88	228	251	218	244	224	205	177	255	228	193	239	232	255	187	57	201	161	212	223	228	220	255	192	226	182	219	250	215	233	179	169	217	67	36	108	198	232	228	210	229	153	222	225	71	221	154	157	75	247	221	199	200	177	200	194	158	200	184	163	48	125	108	201	170	205	193	182	179	138	131	77	98	230	210	165	186	244	208	154	217	197	231	130	129	246	69	248	233	59	205	206	220	192	185	144	216	226	227	212	68	126	83	232	33	135	218	197	237	168	178	244	190	212	231	147	83	208	229	203	182	82	197	191	210	225	205	192	53	53	192	189	112	172	199	196	177	164	84	146	153	197	230	133	214	165	110	105	168	164	118	169	139	216	88	183	182	148	199	200	217	225	244	200	44	179	200	149	221	71	175	72	202	176	53	184	224	183	178	214	105	77	165	184	119	230	155	218	195	184	200	156	227	190	151	177	57	223	204	211	207	103	214	50	227	176	83	192	48	134	61	212	194	183	219	170	158	175	196	173	220	0	151	147	205	165	95	152	218	192	50	197	185	219	165	193	183	194	224	118	203	167	193	224	189	237	178	148	183	204	224	71	193	152	166	165	0	197	89	202	198	175	205	75	224	220	164	74	209	200	201	207	112	200	207	208	163	230	175	193	116	87	171	213	47	206	59	72	151	171	188	195	156	206	157	220	100	93	224	111	159	215	219	212	64	205	225	214	196	234	187	42	174	122	215	176	205	107	206	163	220	219	79	199	199	61	182	209	214	227	229	178	139	28	123	193	63	202	95	161	170	57	65	190	185	76	196	100	206	213	181	153	193	186	205	204	136	101	181	172	188	86	199	187	236	230	152	101	155	119	198	125	52	95	206	218	137	198	0	75	223	230	172	188	139	226	236	168	220	110	71	85	102	113	47	52	201	62	191	230	208	178	92	186	135	166	145	75	138	215	172	203	174	89	42	210	239	191	79	198	239	219	101	196	187	211	220	124	214	213	62	87	172	165	199	219	140	101	177	217	68	214	61	198	124	208	96	243	81	131	172	97	140	183	144	160	157	203	192	104	170	61	214	170	219	98	156	115	224	142	151	225	167	168	186	212	127	0	36	243	218	152	190	213	91	138	194	246	122	141	212	176	170	202	160	134	193	164	111	219	52	211	205	159	173	165	228	199	219	183	233	151	180	217	189	170	248	190	220	62	174	221	212	128	115	176	216	225	217	205	221	141
TRAPPC12	225	190	178	173	181	155	173	132	178	109	171	179	141	167	168	176	159	167	164	207	160	193	177	187	198	179	175	174	164	167	165	148	147	186	169	144	170	174	141	182	191	174	154	194	197	185	173	171	164	158	159	168	169	165	174	192	169	175	171	162	154	179	179	171	208	187	165	176	175	175	174	150	153	172	176	171	172	154	176	172	178	158	155	154	163	166	127	177	171	154	195	177	164	171	173	180	145	121	183	180	192	164	167	174	175	157	171	167	183	166	169	151	179	176	160	167	175	161	163	156	171	167	169	173	154	162	165	154	161	159	173	172	169	190	176	171	176	170	157	167	143	184	177	156	172	154	161	179	182	173	168	167	174	180	183	164	130	162	170	126	166	181	185	133	187	176	173	154	192	167	143	172	146	176	172	144	189	176	177	154	164	181	145	162	139	189	178	152	169	181	168	154	146	164	132	165	168	149	170	170	185	164	169	156	186	182	158	178	165	163	171	167	195	178	164	162	141	187	156	164	181	154	173	184	173	148	168	154	176	141	181	153	174	157	122	190	145	160	173	166	163	162	161	154	137	174	164	144	164	167	184	140	179	159	166	185	177	161	187	183	166	174	162	172	163	173	161	164	166	172	180	153	162	165	161	165	162	175	177	169	171	179	173	158	168	189	167	177	166	166	147	153	159	191	191	183	192	163	150	157	183	178	161	161	165	175	112	165	160	179	183	173	168	159	186	139	156	171	187	168	184	190	173	171	149	167	174	209	143	178	160	164	154	143	162	118	179	166	168	176	166	152	188	175	192	159	166	163	169	189	184	172	171	168	172	170	156	177	153	190	165	159	160	168	156	157	168	159	166	161	198	151	174	175	170	170	169	190	185	145	149	155	175	170	113	193	190	183	176	174	188	150	187	196	177	147	153	176	173	148	167	164	169	174	170	153	180	155	175	171	176	177	175	199	173	170	151	161	139	173	181	170	138	185	176	168	198	180	172	143	191	188	159	171	163	166	154	160	196	175	183	180	163	174	193	176	176	168	159	166	160	177	174	165	185	166	169	187	134	178	161	154	187	176	158	174	197	160	176	187	160	161	164	166	140	179	162	142	177	157	158	153	170	161	192	157	189	160	172	177	175	134	177	185	175	156	170	176	163	167	168	179	187	169	170	153	165	161	169	152	185	164	160	163	160	169	139	193	181	177	182	172	178	198	151	186	147	183	174	165	178	164	175	159	170	148	157	153	176	147	118	135	133	109	147	132	166	154	136	155	119	155	160	141	142	130	134	157	160	149	161	134	151	139	133	135	180	177	152	123	126	136	130	125	147	129	125	137	142	117	143	119	149	143	143	136	163	150	137	151	139	155	130	148	151	149	167	151	142	120	166	161	138	134	151	130	129	140	156	137	109	136	146	147	174	138	138	147	147	136	165	137	132	156	128	139	131	140	134	172	131	129	131	132	151	157	184	145	113	138	130	112	117	172	145	136	146	114	170	161	141	152	126	154	119	143	144	126	156	137	137	121	148	128	148	127	152	142	150	140	159	144	142	137	140	149	140	148	192	137	130	137	137	137	166	147	120	128	138	135	123	152	143	129	144	134	142	146	119	140	143	150	133	136	146	138	129	135	131	123	104	137	144	159	120	145	157	134	133	128	152	141	145	143	83	127	145	145	129	159	119	122	126	137	99	122	109	176	129	123	139	119	151	115	126	140	127	137	139	118	124	148	153	188	174	142	139	153	124	159	143	138	210	126	114	138	141	134	127	126	133	130	143	152	152	129	131	145	125	130	132	136	144	153	143	150	132	131	168	125	134	134	175	102	130	144	159	147	125	133	114	138	142	154	141	117	136	144	133	144	137	153	116	141	155	188	159	123	150	129	116	126	143	162	147	134	133	133	144	161	141	167	115	161	126	125	142	136	148	131	173	113	135	151	177	129	148	116	139	124	106	125	118	140	138	142	118	141	122	125	147	128	144	115	124	159	123	120	120	130	132	132	145	146	123	147	123	135	157	146	145	142	150	154	155	182	145	126	135	147	158	152	152	114	143	156	134	185	158	169	113	134	108	122	151	130	134	141	139	161	143	125	121	101	123	85	130	136	157	147	135	154	141	119	147	149	163	150	142	161	148	136	136	126	132	149	151	133	151	143	139	116	122	169	160	131	149	146	125	133	193	124	126	127	184	131	164	111	174	133	152	143	134	130	134	128	162	117	158	138	124	134	121	134	111	140	144	140	144	127	156	123	139	151	139	111	129	134	165	133	129	159	136	151	151	127	158	132	143	144	160	129	143	121	156	134	125	136	129	119	145	136	119	168	125	139	135	135	137	190	119	122	146	144	134	164	140	153	134	172	141	135	141	135	131	153	140	141	142	136	124
TRAPPC13	211	193	188	197	186	181	192	171	190	190	182	199	188	190	183	197	189	183	193	192	189	175	202	182	190	182	182	189	193	192	178	181	164	190	184	208	183	185	214	179	182	203	195	188	196	188	190	190	186	206	178	194	202	187	188	187	202	176	182	193	176	196	175	184	186	197	182	176	186	192	192	185	195	186	174	173	185	172	203	187	184	187	171	192	180	187	181	195	184	178	192	178	178	185	203	192	183	182	191	189	185	200	184	182	197	169	192	192	185	182	198	189	196	182	184	195	188	197	189	189	200	180	189	192	190	179	174	187	192	192	189	192	200	185	196	182	192	192	193	180	201	183	208	186	175	186	184	186	191	190	197	193	189	190	196	183	160	181	193	198	201	185	184	200	195	180	196	186	180	189	189	183	184	166	187	184	199	187	198	186	198	187	187	171	175	198	192	179	210	204	180	198	181	207	181	187	187	189	191	191	192	187	184	191	183	187	179	192	184	203	181	207	182	184	186	193	175	182	191	178	186	187	193	170	211	167	184	172	180	166	184	179	188	174	194	198	182	192	165	179	193	199	183	195	205	186	195	190	173	180	185	191	182	188	182	186	189	185	185	190	207	190	182	183	195	194	196	219	185	179	195	182	186	187	185	183	190	183	177	190	185	194	186	180	179	191	186	169	170	189	190	185	199	191	180	180	192	181	201	178	195	178	168	202	207	190	182	180	185	182	182	185	178	183	196	201	179	187	178	195	190	177	199	188	182	180	176	184	186	191	191	176	207	184	198	180	183	166	188	190	189	172	199	181	192	196	212	179	180	194	192	171	175	195	169	190	196	208	189	192	176	179	178	186	183	195	184	183	180	189	184	179	186	177	190	196	192	182	188	174	201	172	187	182	177	183	177	176	203	185	180	188	168	191	191	192	168	181	187	189	178	187	182	197	180	172	187	179	202	193	184	194	190	194	176	199	187	188	179	183	186	193	179	177	183	197	186	187	184	198	194	187	187	189	196	184	185	189	188	200	198	192	187	178	184	208	183	174	196	195	191	176	184	175	170	179	191	185	192	191	189	193	195	174	184	190	197	178	184	194	193	196	193	186	206	186	191	186	186	197	188	192	182	183	185	204	186	188	182	201	184	183	208	193	182	192	201	211	206	181	204	214	193	205	193	192	187	190	185	179	189	193	178	183	187	176	183	197	175	189	182	172	186	182	181	173	185	177	181	194	194	194	193	189	181	192	187	193	196	181	172	177	162	172	174	169	176	181	169	178	171	169	173	171	175	181	190	171	180	170	170	178	173	176	184	180	182	182	178	181	174	176	178	175	169	170	166	179	173	181	178	172	177	176	181	180	183	173	173	178	174	175	172	164	171	174	183	179	162	169	173	173	168	175	181	168	166	179	180	181	171	171	183	167	184	174	176	184	174	182	177	177	176	174	171	175	170	167	171	177	172	177	170	179	180	176	182	177	177	184	185	163	179	187	174	172	168	187	173	169	183	184	170	181	174	180	171	174	170	172	172	173	172	184	165	166	178	186	177	174	186	174	181	167	166	179	177	176	178	184	182	173	179	169	173	175	190	179	174	171	162	175	197	161	167	172	176	178	179	178	174	177	172	175	178	170	165	171	188	199	176	173	165	181	174	180	177	176	174	177	179	181	176	179	179	176	182	183	167	169	173	177	178	172	172	169	179	192	171	175	162	164	174	168	178	162	170	177	175	188	182	178	172	179	185	172	173	184	173	187	180	179	168	176	171	186	171	177	172	168	188	159	172	170	175	182	171	179	178	179	180	169	171	171	172	170	181	183	169	175	164	176	189	169	169	171	165	179	179	177	180	168	178	175	178	164	170	169	173	172	169	170	177	172	176	178	170	174	176	174	181	180	167	179	180	178	165	167	174	177	172	180	177	204	181	160	175	176	174	168	166	169	167	165	179	175	203	166	172	170	151	186	169	173	191	173	173	202	170	182	171	172	179	165	175	181	163	180	174	172	172	175	180	171	174	179	180	174	180	199	173	180	178	180	172	179	177	172	176	172	178	171	179	191	171	170	168	181	178	166	179	172	179	177	179	174	174	178	172	201	170	168	175	167	161	170	172	174	174	183	176	176	173	191	174	184	177	194	171	182	178	184	179	161	164	174	173	175	180	159	180	173	164	173	183	177	177	165	174	165	192	166	175	174	186	178	177	173	185	176	172	172	186	176	173	168	173	169	178	178	187	168	186	168	168	173	171	185	167	173	181	157	177	170	168	185	165	169	182	177	173	173	175	168	174	170	182	166	170	171	166	171	183	188	174	179	171	172	171	172	171	175	185	181	166	172	186	167	189	186	172	163	176	162	178	183	171	177	183	179	179	174	178	178	168	179	169	174	178	172	169
TRAPPC2	365	187	101	113	119	91	120	115	76	77	86	69	110	82	120	83	91	108	83	111	123	84	79	81	85	107	73	77	90	113	99	103	82	115	110	107	117	98	134	82	84	86	128	134	128	125	83	105	59	120	75	116	90	113	102	101	111	115	97	114	100	119	143	78	89	78	113	85	120	110	105	69	64	87	87	107	127	139	80	104	113	135	64	68	116	72	112	107	107	99	95	105	96	91	87	72	104	115	118	96	111	106	109	64	99	95	116	116	68	119	86	97	126	87	113	112	115	95	91	74	101	110	98	95	135	116	125	114	105	105	106	93	87	111	88	109	106	116	94	107	76	136	64	87	108	107	103	77	143	117	131	109	93	71	79	118	81	125	89	68	112	110	110	91	113	117	89	85	88	100	103	71	65	108	104	120	120	111	86	121	102	69	111	67	114	117	105	99	118	108	71	105	110	106	119	89	87	67	103	107	90	124	84	82	103	88	83	105	94	109	100	107	111	84	103	86	114	120	108	87	97	107	108	119	87	61	111	120	110	74	120	96	119	115	123	98	134	109	67	82	103	111	105	113	81	121	102	98	96	117	90	121	128	120	105	97	74	116	106	98	109	109	137	119	109	116	82	83	84	110	107	115	128	85	93	94	108	83	112	90	119	136	89	129	97	132	130	112	69	86	92	102	113	113	105	88	116	121	121	93	99	121	78	112	79	100	140	128	88	83	121	96	110	115	77	111	77	89	84	82	92	80	99	73	105	93	118	66	117	73	86	108	78	124	97	138	117	108	119	89	79	107	123	69	116	104	101	101	111	74	88	104	112	104	133	112	111	99	93	65	125	99	71	119	103	79	112	84	98	111	89	113	100	124	126	131	123	108	117	73	102	108	68	124	59	105	93	73	64	91	122	110	79	83	74	122	93	118	107	71	71	110	85	114	117	91	109	107	105	86	110	104	81	70	118	102	117	79	111	118	91	64	114	133	107	112	117	86	119	115	118	128	83	104	76	83	133	138	73	105	128	103	111	93	85	121	119	101	98	89	73	96	103	136	97	105	86	110	28	119	73	98	118	75	100	71	100	119	88	118	116	142	127	103	124	127	77	112	103	95	84	80	94	131	102	112	78	118	103	101	112	120	119	130	92	79	64	100	73	85	85	116	125	102	86	122	100	81	86	69	113	111	115	87	117	87	81	103	87	116	117	112	83	93	145	116	100	126	124	106	115	100	98	93	119	91	117	105	66	114	61	88	90	58	73	78	88	89	86	86	81	67	114	126	96	86	110	87	110	77	73	101	124	84	90	82	118	73	98	65	115	48	67	61	116	81	89	132	138	96	77	61	77	92	140	72	123	78	85	82	91	94	116	91	99	86	112	87	93	67	100	108	80	76	84	100	87	137	98	92	57	75	83	69	67	123	132	84	69	88	108	93	75	81	77	66	61	79	118	102	122	79	75	79	114	97	107	50	66	81	67	67	79	127	87	94	79	108	84	73	64	80	91	94	127	125	107	73	80	92	56	77	90	52	117	68	69	76	127	65	121	74	136	109	84	125	91	93	88	72	94	79	83	77	84	96	87	91	78	107	85	71	121	71	127	100	80	77	121	63	64	86	64	75	94	69	86	71	67	90	61	79	63	82	71	92	80	86	68	118	66	80	79	84	101	90	86	89	85	92	127	99	73	72	56	111	62	103	67	73	88	22	77	65	84	53	104	113	62	67	85	66	76	107	100	88	119	102	122	95	66	64	67	56	85	87	84	101	80	82	75	48	86	101	84	148	55	52	75	88	123	79	56	100	91	22	67	85	67	84	77	81	50	141	130	85	92	88	36	68	81	86	87	105	117	36	87	75	94	61	68	79	48	78	61	112	110	61	85	94	81	75	85	98	99	83	71	122	126	101	107	61	85	80	52	64	94	99	72	79	80	69	86	48	121	76	93	50	78	65	59	106	126	106	123	79	71	59	56	82	71	58	64	93	95	81	143	133	117	114	125	82	107	116	93	82	86	113	91	126	97	87	117	114	63	87	83	42	56	79	100	56	92	59	66	87	78	73	84	111	39	75	124	67	111	72	87	89	136	117	77	77	80	118	77	75	62	78	84	67	84	89	86	80	75	96	83	114	73	116	86	123	62	89	72	90	116	67	113	123	117	69	28	108	124	87	92	82	76	134	113	67	120	71	77	135	84	115	118	99	88	125	106	124	69	75	88	130	72	73	93	69	126	85	128	76	117	90	107	106	109	44	64	120	68	139	67	105	110	120	75	79	123	79	101	111	89	55	136	69	127	104	113	145	95	105	123	87	75	106	57	130	61	75	86	84	80	68	82	87	71	69	81	92	77	116	95	79	39	91	97	68	101	71	75	115	72	119	135	62	117
TRAPPC2L	209	267	135	91	142	79	132	61	126	104	126	145	69	125	104	150	107	95	150	96	117	129	99	112	146	94	93	125	110	102	92	90	86	115	107	56	134	127	85	128	118	92	94	97	82	96	114	101	97	103	121	137	79	104	113	109	73	122	108	112	96	108	110	111	123	152	84	117	93	86	117	96	66	107	82	83	68	110	121	91	104	50	88	107	107	104	94	101	98	92	128	93	105	111	52	114	95	59	71	84	103	69	134	110	119	117	104	83	103	92	111	103	71	108	96	114	73	103	127	89	126	94	67	116	102	95	98	105	109	62	122	114	109	93	100	99	81	128	102	119	109	75	127	76	103	100	115	72	117	99	48	97	101	127	122	82	62	70	97	72	84	104	117	85	69	105	128	108	101	85	100	112	117	101	95	78	96	116	107	85	83	139	73	119	91	103	78	109	82	101	97	87	109	119	87	89	117	107	104	109	53	83	97	61	69	106	105	151	104	127	112	95	58	102	98	120	77	143	108	105	132	119	114	113	97	61	93	84	101	97	78	103	76	107	114	142	113	117	104	135	103	95	80	105	110	78	91	92	107	59	84	84	77	109	89	112	67	81	107	89	89	72	123	87	111	107	122	89	55	103	89	110	73	86	89	107	81	74	102	98	96	65	115	78	97	72	97	94	70	80	75	106	122	87	96	95	87	124	92	88	109	122	55	127	119	109	87	92	113	89	75	100	117	112	111	61	106	59	108	122	73	103	154	70	111	89	90	103	84	129	67	80	109	96	117	64	91	105	184	108	92	95	55	113	124	99	120	113	108	134	97	100	106	129	89	108	98	124	97	132	89	75	130	100	91	126	112	101	95	122	99	83	75	111	63	63	139	117	76	111	89	86	149	81	48	52	73	77	105	100	106	87	79	65	103	95	82	108	100	110	101	112	73	122	93	83	113	102	111	82	96	113	111	122	98	91	94	95	73	115	119	77	98	50	109	126	109	106	124	68	119	104	89	102	99	92	143	79	132	139	116	64	103	109	125	71	83	113	140	131	120	80	73	133	122	63	104	110	69	93	99	112	113	72	109	130	113	113	144	90	111	93	114	105	96	113	113	104	109	101	118	115	106	103	107	76	78	67	89	102	119	90	123	124	118	100	100	138	124	81	143	133	99	93	103	100	91	111	100	56	125	83	105	78	91	79	102	137	125	92	71	121	115	92	57	115	82	55	99	83	96	135	117	100	52	105	99	111	104	82	71	103	98	108	114	87	106	120	102	104	99	109	115	81	95	117	88	75	127	114	62	107	82	90	94	92	84	79	63	98	73	71	99	97	94	106	101	113	111	89	103	92	110	93	88	101	103	102	86	107	81	117	110	90	94	72	109	99	53	98	96	98	89	89	83	109	103	84	93	84	97	86	102	87	52	101	99	92	94	76	128	94	115	110	97	99	125	97	99	65	94	101	89	87	100	93	65	91	89	126	86	103	97	110	94	66	82	92	67	83	101	98	107	95	87	72	105	81	104	99	81	85	85	63	85	79	62	92	92	124	102	102	80	98	84	101	77	104	61	70	85	108	84	98	82	111	83	116	93	84	92	82	98	110	105	110	102	93	81	96	86	117	122	99	90	99	102	90	97	105	79	109	81	113	95	85	69	83	82	99	106	105	91	92	123	111	79	86	81	103	88	65	89	102	93	77	122	101	104	81	100	129	118	108	97	118	105	109	98	94	102	99	105	125	95	98	83	85	91	90	84	140	61	83	83	99	98	112	97	105	87	114	89	117	95	55	119	95	93	110	96	92	112	96	79	97	96	129	107	84	89	76	111	75	93	79	122	89	128	83	88	93	89	69	100	113	108	103	90	96	104	112	90	52	117	108	128	96	101	105	83	86	69	90	79	111	95	113	79	95	108	82	97	83	87	96	102	96	115	94	103	99	71	123	81	113	93	73	95	88	105	63	102	82	81	103	80	86	103	81	66	114	80	80	106	64	93	85	82	73	94	83	88	97	101	79	105	67	88	95	81	115	65	87	134	95	99	79	93	106	106	89	91	71	112	119	93	111	97	201	94	126	93	74	28	103	102	96	94	92	96	99	104	81	91	92	114	100	122	90	90	98	85	71	115	108	71	65	103	106	92	101	91	96	120	95	87	80	111	81	94	81	83	81	97	85	86	93	99	91	73	93	88	83	87	95	144	111	103	89	85	62	81	94	112	101	101	93	97	83	89	108	93	94	105	75	68	91	77	87	103	119	94	137	93	57	85	70	135	104	80	77	108	91	93	101	107	104	42	106	125	101	112	55	73	92	92	93	109	104	89	102	48	102	89	125	98	106	79	67	88	87	99	91	103	114	84	108	137	94	105	107	89	73	114	93	109	109	77	105	84
TRAPPC3	204	206	182	180	188	184	183	187	181	185	177	186	183	191	192	181	185	192	193	186	188	184	188	183	187	184	192	187	192	186	190	185	187	191	184	185	186	191	190	197	173	193	184	199	183	190	175	189	177	188	169	192	188	188	189	182	196	193	186	175	188	188	188	180	185	188	188	191	189	189	184	197	189	188	183	183	183	190	190	190	184	204	185	181	188	188	182	189	188	192	180	187	180	186	191	189	188	189	182	190	184	180	186	185	186	185	180	185	189	187	185	187	188	184	186	184	189	185	196	175	186	188	194	189	189	187	198	192	185	190	188	188	188	188	192	187	186	188	189	180	189	195	188	191	186	189	181	176	198	189	184	183	189	187	181	183	187	188	188	197	187	180	186	187	182	187	191	184	189	188	185	181	189	171	185	185	189	181	170	174	183	181	193	181	182	186	180	192	197	186	181	193	186	190	196	191	188	189	185	190	180	186	186	190	190	181	180	179	190	193	172	191	188	180	192	188	189	186	189	191	187	197	187	188	187	175	186	192	185	188	188	188	188	192	187	189	189	191	178	190	190	189	189	185	187	188	186	184	167	184	187	189	189	190	186	174	184	184	188	187	188	186	192	185	187	189	188	188	185	189	180	187	193	178	180	186	191	183	188	184	200	190	181	185	189	188	186	187	168	186	184	186	181	191	198	187	187	191	189	166	185	187	190	184	191	190	187	187	185	182	182	189	189	203	182	190	184	184	188	187	188	185	188	191	175	190	189	182	186	189	190	184	189	186	188	191	190	187	188	188	188	188	186	169	183	187	187	184	186	187	193	168	193	195	193	188	192	187	189	182	201	178	188	187	183	190	189	187	181	191	184	194	191	192	182	183	189	184	188	185	186	172	187	186	187	177	184	172	188	185	190	189	182	176	185	190	185	190	190	181	194	186	183	179	185	184	187	197	181	183	185	190	189	182	184	188	191	187	188	190	184	186	199	190	184	183	189	189	189	194	189	184	181	187	189	183	193	192	179	188	186	197	182	189	180	185	188	184	188	181	181	188	188	192	191	190	176	174	193	188	187	193	185	195	183	191	183	184	186	189	191	187	199	190	184	189	187	192	186	186	196	188	194	196	190	184	187	190	188	188	190	195	184	187	184	186	185	191	180	184	190	185	193	175	188	188	187	184	190	197	183	190	189	176	187	184	192	183	170	183	190	187	197	188	198	194	184	186	192	185	188	184	183	185	185	186	181	193	179	185	189	188	190	187	180	192	183	184	187	179	189	179	182	188	196	193	188	188	186	177	195	186	178	182	184	182	189	189	190	180	189	172	198	189	188	185	190	191	196	177	183	183	186	185	193	183	192	191	192	187	191	191	189	185	193	184	186	193	192	180	186	186	184	185	183	186	189	195	188	187	186	186	192	184	185	187	193	190	185	189	188	184	178	190	182	198	194	194	188	184	186	190	181	195	184	190	185	183	193	182	201	185	190	196	188	189	191	198	192	182	193	191	192	187	184	180	187	178	186	191	189	186	184	190	191	195	195	185	187	174	190	194	187	179	191	187	192	189	179	188	188	190	191	193	188	186	192	177	184	191	185	188	188	182	188	184	191	189	198	180	187	188	190	182	178	183	184	184	186	190	184	184	183	180	183	187	185	185	183	183	183	182	179	190	191	189	189	184	194	192	187	188	184	187	193	190	197	184	178	185	182	182	186	188	183	196	186	192	174	191	187	179	178	183	186	188	192	186	191	186	184	188	179	181	194	183	177	186	192	190	187	176	188	189	184	200	170	182	194	182	188	184	191	189	190	169	194	190	185	184	184	189	187	190	193	187	195	177	177	192	187	191	190	188	188	185	187	189	178	188	192	173	190	191	178	187	188	179	190	188	181	197	195	190	192	185	182	182	189	184	177	183	186	190	183	190	187	184	189	193	186	184	180	188	175	189	180	182	185	183	186	186	192	190	191	187	191	186	179	187	175	189	171	187	197	193	196	194	185	200	197	185	187	191	183	188	187	184	179	189	186	187	183	187	198	190	189	182	191	194	186	183	194	180	195	192	186	179	188	177	186	185	186	186	181	192	195	192	194	194	185	188	187	183	185	190	179	176	179	185	184	182	195	179	178	191	193	192	186	190	186	185	193	190	195	181	194	187	185	186	186	189	169	195	188	192	186	185	195	189	186	178	184	183	195	199	189	196	193	182	182	195	188	185	190	178	188	193	180	178	178	183	185	193	187	187	198	199	181	197	187	194	192	192	182	197	187	185	192	186	188	185	192	185	190	186	181	183	204	190	189	182	189	193	190	192	183	198	197	190	175	196	194	183	193	187	177	185	191	186	184	183	181	188	183	187	185	190	180	197	190	193	188	190	192	194	189	195	192	178	185
TRAPPC4	204	209	126	125	131	139	128	138	138	136	133	140	138	150	139	147	136	133	137	149	138	136	145	132	134	147	160	133	141	139	139	144	140	139	132	155	133	136	138	138	127	141	147	157	145	147	137	135	138	138	121	138	147	145	139	129	138	138	136	124	142	136	138	140	149	141	140	137	141	142	128	159	135	139	133	147	137	115	145	143	135	159	144	132	134	146	148	134	127	135	130	135	129	133	143	134	141	130	127	147	141	125	134	143	138	146	131	141	129	146	139	141	144	133	138	136	140	127	145	136	124	136	144	135	150	144	148	147	142	138	131	140	148	140	138	133	132	131	131	153	161	146	154	148	140	142	126	134	149	147	140	142	142	139	146	148	135	131	143	150	147	136	147	131	136	131	135	133	139	132	136	134	124	132	142	139	147	129	130	126	142	127	152	131	123	150	136	130	135	147	137	139	144	137	139	147	136	137	132	141	130	127	132	156	161	135	144	123	136	141	142	139	130	117	141	139	147	129	138	143	139	131	144	130	134	135	121	153	136	129	142	144	136	142	136	140	139	132	139	129	142	148	143	141	137	148	145	130	128	139	136	141	148	132	140	133	144	134	135	142	143	133	142	138	138	139	136	144	128	139	139	141	154	124	136	133	144	122	142	136	146	152	133	127	143	142	138	135	136	125	120	137	160	142	149	138	132	137	141	116	135	129	149	123	130	141	141	142	134	131	137	128	139	144	141	132	150	132	141	139	140	140	147	139	113	141	126	154	141	141	141	148	147	140	136	135	146	133	139	137	140	134	157	114	154	124	136	133	138	141	134	139	149	144	139	146	137	139	137	122	142	126	141	136	134	128	155	139	132	133	149	142	136	137	129	154	132	141	140	142	136	128	140	146	134	148	150	138	128	142	139	135	139	147	145	143	139	124	142	132	136	135	136	115	136	136	132	152	136	138	141	140	143	146	133	129	150	136	145	134	138	133	137	147	134	140	136	141	136	132	143	136	130	139	144	144	136	136	150	144	122	143	126	137	142	154	142	140	144	135	135	138	146	136	143	138	145	139	133	137	138	131	155	153	124	143	140	144	140	135	139	140	151	131	136	131	133	153	136	153	151	145	125	143	145	151	142	132	143	132	135	145	151	129	143	138	129	144	140	140	142	148	142	133	141	132	145	139	140	152	169	144	134	126	138	138	138	134	132	125	132	124	140	136	140	144	150	138	135	139	134	141	133	141	152	139	127	141	106	155	145	154	136	152	136	135	128	133	134	121	144	133	143	137	135	142	132	132	128	134	144	142	133	142	128	127	129	145	137	128	142	115	133	136	145	136	125	133	137	142	142	129	145	133	136	136	135	144	131	134	134	147	136	146	142	141	136	133	140	133	137	134	136	152	152	145	139	145	139	144	148	139	142	135	149	140	137	142	136	150	138	136	124	147	127	136	150	129	142	127	130	143	137	136	131	132	140	136	134	137	151	133	120	142	141	132	139	150	145	141	134	131	146	135	144	135	144	133	129	120	144	134	135	144	154	135	153	128	134	138	132	125	132	127	145	142	143	142	138	142	138	129	140	146	156	144	128	132	146	145	130	140	141	135	143	140	140	137	127	132	161	140	143	130	134	125	135	130	136	130	146	135	151	136	135	135	134	137	136	132	148	138	129	137	139	136	136	142	140	145	139	145	132	152	142	142	137	131	121	135	136	141	131	131	147	143	133	145	138	139	136	133	124	141	136	143	127	132	142	126	140	137	129	143	131	144	127	131	131	139	126	137	129	134	131	127	136	134	140	119	137	154	132	143	139	115	138	135	140	136	141	131	147	144	127	153	144	127	135	141	118	133	146	144	144	143	120	127	126	136	142	121	140	137	122	146	145	140	142	139	138	136	154	131	138	128	139	138	131	134	120	134	142	129	132	142	146	134	137	139	139	149	145	126	116	132	155	144	125	143	148	156	147	131	118	134	137	140	132	142	118	134	125	141	146	143	132	151	142	144	133	135	136	133	131	136	136	130	124	145	139	160	137	144	156	147	129	146	127	134	139	141	143	138	151	140	144	136	144	114	144	118	138	133	132	137	135	135	136	142	125	134	126	128	130	141	112	128	127	135	143	128	136	124	131	144	142	152	138	131	131	124	140	136	150	126	136	148	146	146	135	140	120	142	137	139	138	140	131	132	148	129	149	142	136	144	139	146	145	136	147	142	136	131	138	135	144	130	124	132	137	133	147	140	141	145	137	166	121	136	132	134	142	131	131	120	148	152	134	142	123	118	147	130	144	137	133	144	155	136	138	131	134	143	136	140	135	137	142	130	134	138	142	140	138	142	132	135	138	126	140	138	144	140	144	134	151	137	152	140	140	137	135	142	135	138	135	131	144	125	150
TRAPPC6A	293	258	95	125	87	98	104	95	88	105	107	89	102	101	121	103	107	122	100	94	75	86	124	107	86	88	94	101	97	108	120	105	101	95	76	94	94	110	96	73	103	95	104	98	0	101	69	90	84	111	130	100	102	101	121	98	105	87	113	113	87	89	106	119	97	133	114	103	107	102	121	92	100	90	119	101	109	107	104	111	94	76	94	112	109	103	85	108	122	84	99	115	128	140	94	67	104	80	116	103	105	115	118	113	120	90	106	97	91	112	103	119	121	117	96	59	119	101	107	115	97	112	73	97	50	109	105	106	105	101	109	109	93	110	118	131	90	92	89	80	116	66	89	130	103	100	127	109	81	119	0	117	98	108	104	98	87	89	107	123	101	86	95	127	89	123	89	103	112	116	113	104	96	126	71	76	0	92	107	84	98	115	78	85	87	82	99	119	94	86	131	109	92	91	82	88	111	86	119	112	113	92	92	105	95	98	101	84	127	93	91	97	81	106	102	90	111	63	104	107	120	83	101	89	86	81	107	110	130	85	97	76	105	82	135	85	91	104	61	101	118	104	118	131	81	120	96	108	118	112	103	84	84	104	95	106	115	113	135	128	108	99	102	120	99	106	99	114	87	117	111	108	78	111	119	108	103	83	100	104	125	14	80	109	103	84	101	109	90	122	121	126	118	47	84	114	61	101	108	133	101	103	82	106	94	99	69	96	80	107	116	110	95	91	100	99	119	95	89	98	117	117	87	89	132	120	119	81	122	87	103	112	106	97	103	86	69	85	125	102	90	115	95	116	109	94	91	148	102	94	97	88	109	90	93	102	111	96	103	93	97	88	115	132	118	130	95	103	102	95	111	86	92	85	102	55	56	103	89	110	87	117	88	100	98	47	56	110	115	101	103	111	83	28	107	98	81	107	92	113	131	120	105	108	113	112	115	107	134	121	115	110	97	110	104	114	120	114	97	97	72	86	78	101	116	121	72	89	108	134	106	71	108	94	115	98	102	96	100	103	114	99	102	89	86	105	86	92	95	108	131	108	113	104	94	99	115	112	57	106	107	118	93	91	162	94	71	94	65	108	97	0	93	100	103	104	124	95	114	42	88	91	105	87	125	120	82	124	112	103	92	87	114	89	94	96	98	100	96	122	89	89	81	99	118	119	89	101	112	81	86	92	139	111	115	97	96	96	39	126	87	78	97	97	83	86	112	90	95	103	95	95	109	116	129	93	0	93	82	74	127	109	104	103	105	105	112	106	84	96	74	121	100	98	89	103	91	117	110	105	94	98	109	102	87	110	112	129	76	97	98	132	85	99	115	148	104	95	114	110	71	97	107	104	107	99	116	89	104	107	100	104	115	131	101	111	136	111	75	84	144	126	92	114	90	96	89	117	98	84	76	128	103	143	70	108	89	124	89	98	109	97	95	116	93	77	96	93	97	85	93	104	115	99	102	156	89	84	101	113	83	99	100	116	96	99	91	100	119	118	67	108	104	117	86	119	116	94	83	118	114	128	102	102	87	92	78	103	131	108	101	97	131	127	123	104	114	102	103	113	120	102	94	119	106	96	63	120	98	92	80	109	110	81	106	79	87	103	77	112	115	127	81	101	106	105	96	110	96	108	74	85	131	115	101	118	87	105	96	71	125	78	91	96	57	112	114	113	120	137	90	106	108	106	113	127	98	119	125	106	122	62	77	96	98	73	92	95	98	87	130	104	113	112	139	96	111	112	96	103	103	79	97	85	80	103	110	117	75	81	100	95	92	97	116	101	111	85	107	88	99	98	112	96	79	91	110	106	134	84	118	81	126	108	102	120	118	114	83	108	132	97	109	125	117	97	97	89	100	87	83	125	77	81	108	100	50	91	102	123	99	80	73	131	103	70	91	78	104	93	105	69	86	118	74	76	100	96	92	79	70	132	94	75	84	102	86	83	86	106	119	109	101	117	103	103	137	94	61	120	87	80	107	71	95	106	95	93	96	81	82	81	111	105	91	122	73	96	102	105	105	95	112	113	103	121	99	126	79	106	108	104	112	95	68	112	115	95	95	125	101	103	90	127	105	81	102	114	97	120	96	88	78	126	99	123	99	102	104	95	108	86	100	93	65	105	119	129	111	89	115	110	78	100	87	110	106	97	113	113	93	94	100	123	98	122	114	80	86	80	97	103	82	106	93	114	104	99	129	106	100	96	91	91	59	98	99	72	142	123	91	109	105	96	116	91	119	102	90	87	120	75	101	75	71	81	135	137	118	94	106	115	93	77	118	104	102	82	53	90	52	93	97	87	112	75	93	79	76	83	91	135	85	58	91	133	120	92	121	112	105	97	99	86	98	118	97	122	70	90	94	103	114	83	111	107	95	101	104	91	121
TRAPPC6B	202	168	79	95	95	107	75	95	69	71	114	106	108	109	71	107	92	77	103	81	90	112	107	92	80	111	79	85	85	92	104	96	73	83	69	106	85	106	87	71	90	93	105	83	28	83	106	102	103	99	126	90	103	92	87	69	92	104	90	72	84	79	70	107	100	104	76	107	84	76	63	97	71	93	86	81	86	82	111	100	103	102	86	103	72	101	105	83	85	79	72	85	84	85	122	80	78	116	67	74	97	83	89	129	118	77	99	110	105	80	72	122	95	92	92	81	84	72	113	99	89	78	98	91	56	100	96	90	107	85	81	90	107	74	99	96	99	73	85	152	112	88	135	101	101	98	113	103	108	73	14	92	99	94	93	107	111	89	89	121	99	99	81	113	89	71	77	76	88	88	112	97	87	74	102	110	39	105	103	72	72	98	71	79	125	101	108	109	97	76	106	97	89	90	69	98	96	93	76	100	96	131	109	124	106	116	124	120	106	92	102	94	86	105	98	63	96	69	80	87	97	101	82	101	97	121	83	91	77	116	80	75	75	81	89	106	82	85	65	88	109	78	109	118	104	67	83	101	99	89	88	98	68	83	83	110	98	97	76	91	104	113	114	63	94	107	107	101	94	94	57	80	75	47	92	58	87	93	91	108	63	28	103	89	101	69	69	83	98	76	81	98	86	36	66	97	87	116	107	115	95	33	92	95	139	87	105	97	110	126	80	97	106	81	111	99	104	92	95	85	102	96	94	102	81	105	64	85	95	105	90	129	137	92	107	102	98	72	122	67	93	52	103	79	55	81	133	78	80	101	100	84	76	97	92	90	99	122	102	99	91	106	104	73	121	119	113	96	112	92	90	93	73	75	120	92	75	94	125	93	88	100	105	84	112	57	102	100	78	75	74	84	84	28	101	80	103	64	107	115	48	100	98	79	101	92	114	86	101	85	94	91	102	106	106	98	105	92	115	118	81	87	58	69	79	105	92	77	67	78	90	96	106	95	110	88	91	92	95	92	62	102	95	101	72	90	58	93	102	101	113	90	90	97	81	85	102	96	104	88	92	86	103	106	71	110	98	114	127	98	100	69	109	96	92	77	104	111	82	80	117	119	86	103	80	101	89	74	85	67	96	97	81	95	107	113	62	127	105	71	109	117	76	81	110	122	110	124	118	88	144	103	82	94	83	87	112	92	69	71	79	61	85	92	110	124	108	75	106	116	85	89	76	85	108	102	47	102	75	94	108	78	80	92	90	79	95	98	99	80	67	106	103	91	69	75	102	91	77	92	72	100	98	91	101	107	97	95	81	80	95	91	104	95	91	94	82	90	88	92	103	78	99	92	79	87	83	79	84	108	98	93	103	85	95	97	98	72	63	89	85	85	89	105	88	81	91	87	92	83	77	94	84	101	99	101	84	89	117	93	89	83	104	91	93	57	97	79	84	107	90	109	100	99	96	94	103	92	79	91	99	84	113	87	90	80	102	99	92	98	93	105	85	86	90	84	84	103	69	84	89	110	84	105	77	75	92	75	63	120	95	58	97	79	84	88	90	102	113	105	74	105	93	88	116	95	83	108	114	94	108	97	114	56	82	97	93	107	94	107	91	86	101	103	112	104	90	81	91	79	108	98	90	103	83	87	89	86	85	92	89	107	108	85	59	90	91	84	65	85	82	93	115	91	96	108	72	86	55	95	90	83	82	79	101	64	83	97	96	64	105	112	95	84	87	94	71	94	81	90	90	114	82	98	92	95	105	93	98	83	97	67	73	80	94	75	104	104	87	84	100	85	98	75	90	104	97	80	84	100	88	108	56	63	87	104	85	65	121	89	83	67	109	83	92	87	75	76	89	102	77	90	81	63	58	111	96	88	80	83	86	82	77	95	84	82	96	93	83	80	77	97	78	81	111	96	102	91	83	88	102	69	81	83	105	97	95	95	108	112	92	86	84	87	97	85	58	57	73	88	57	68	82	88	98	78	77	90	105	62	63	101	89	72	102	82	98	98	87	92	97	103	118	87	98	132	88	96	90	100	75	99	97	88	103	101	98	99	96	152	95	79	83	102	78	99	87	92	57	103	76	84	90	92	92	93	55	115	92	76	75	76	88	94	86	96	89	86	87	85	97	102	102	82	76	79	83	85	94	105	73	123	106	82	82	95	84	87	89	80	92	76	89	84	84	115	82	77	99	79	97	93	89	82	79	94	85	59	95	105	90	89	99	83	95	100	90	52	100	71	75	84	74	67	73	63	99	93	94	86	83	93	98	83	91	82	99	96	67	92	76	86	105	109	81	104	104	80	83	81	98	78	109	99	80	92	126	82	85	69	93	82	85	108	73	77	110	81	106	78	89	85	89	96	90	109	81	81	83	105	92
TRAPPC8	237	185	117	107	106	118	126	122	95	124	118	120	115	120	123	115	111	116	109	96	114	101	122	104	111	115	126	119	120	122	111	123	122	123	124	124	120	109	128	120	136	116	120	116	122	120	104	132	118	116	113	121	115	108	116	107	121	112	113	139	125	117	116	117	110	87	118	126	109	125	109	128	109	122	125	105	121	118	114	116	109	126	112	130	130	104	118	127	121	127	105	117	118	115	122	118	107	120	110	120	112	141	117	114	116	125	119	125	115	120	119	95	118	108	120	110	111	108	114	87	117	123	120	111	87	106	104	132	109	119	122	108	92	117	117	117	125	118	110	113	121	131	125	105	123	109	112	130	113	124	115	125	109	115	110	125	130	125	116	76	131	107	129	117	123	122	132	121	120	121	118	124	118	115	122	112	112	119	117	118	113	101	108	108	108	106	120	119	121	117	112	116	119	115	120	130	119	111	126	121	139	111	116	115	114	94	105	125	115	119	109	121	116	128	120	121	117	120	126	116	115	115	118	119	125	114	119	110	118	122	124	107	127	116	114	104	122	117	87	115	107	117	117	122	113	117	126	115	127	132	108	129	117	123	118	119	80	127	116	116	118	109	129	115	131	111	100	118	109	117	112	104	103	115	118	124	108	115	111	116	112	108	112	127	115	123	120	119	127	121	127	103	108	101	100	103	117	113	118	132	92	117	124	110	115	115	114	125	116	119	111	122	125	110	123	135	110	114	102	117	107	115	97	119	121	126	117	101	117	118	109	117	103	119	112	123	118	123	114	103	110	109	136	129	127	137	116	116	130	107	127	124	114	114	115	118	116	113	122	124	130	107	108	119	126	114	117	122	114	114	117	135	119	111	113	109	114	119	116	109	111	122	121	112	134	123	112	117	86	119	109	113	106	97	116	132	116	131	122	73	112	114	112	114	116	116	109	125	113	116	114	117	126	105	110	114	116	123	124	120	105	127	115	154	117	115	121	119	110	125	120	106	96	116	115	114	134	120	118	120	107	110	123	118	106	113	121	123	119	113	114	115	122	127	118	110	119	123	127	116	114	112	107	127	109	110	120	118	105	111	122	122	115	117	105	110	112	122	108	122	122	122	118	120	113	110	116	109	115	128	104	121	113	122	117	114	127	117	98	104	108	123	117	108	113	119	104	118	115	143	103	122	107	116	115	116	110	128	109	119	128	106	121	118	121	110	106	122	116	118	110	106	117	112	107	116	106	113	146	122	105	115	138	113	123	128	127	117	113	126	114	128	116	116	127	116	111	141	121	112	122	119	123	113	130	119	104	121	120	103	115	107	118	128	124	100	118	118	127	117	121	134	119	114	115	116	125	118	102	108	121	109	137	148	117	129	114	125	122	113	111	114	114	120	108	113	131	123	117	124	128	113	112	116	116	114	128	111	122	124	114	113	129	109	123	124	129	115	124	120	118	114	110	91	122	111	123	117	138	139	128	127	106	115	131	117	129	109	125	114	118	129	118	120	110	106	121	111	129	118	115	130	109	103	126	126	128	117	125	123	115	114	106	117	112	119	111	117	119	133	115	108	127	127	96	109	130	144	126	112	154	120	109	130	117	124	113	118	130	126	109	125	123	126	126	126	126	126	112	126	122	122	121	117	105	113	119	121	105	149	107	124	122	122	129	115	121	120	116	127	135	116	123	123	120	114	113	118	120	121	134	132	111	123	118	130	116	117	114	115	113	108	139	126	119	108	117	113	116	135	112	119	116	125	123	123	118	115	120	126	111	130	123	112	113	126	118	119	112	124	115	113	133	142	147	123	125	108	113	125	126	112	103	128	121	114	133	121	130	107	117	119	116	116	103	124	119	131	122	117	121	125	114	116	120	131	115	123	110	117	125	121	125	111	123	117	134	131	122	114	125	135	115	123	120	125	111	118	121	121	111	106	123	133	92	113	128	126	115	136	109	117	112	122	121	120	137	96	123	115	126	121	119	136	118	108	121	126	108	128	112	129	110	118	123	110	120	118	123	113	115	114	126	126	117	132	120	116	112	123	119	114	125	124	122	114	127	112	103	119	117	119	125	110	139	131	122	121	149	113	86	140	126	118	123	131	133	141	123	119	115	130	120	119	124	117	130	111	135	124	118	139	120	114	117	126	117	116	101	142	124	124	128	119	116	116	115	129	123	132	89	119	112	113	133	114	107	117	117	126	124	117	110	116	121	142	116	132	117	125	145	109	122	114	121	113	117	114	101	118	118	114	130	120	117	127	112	113	111	124	115	122	117	129	118	131	115	116	126	123	138	109	120	111	124	110	120	118	113	106	115	119	132	108	116	120	125	129	116	114	140	122	118	125	138	114	122	115	122	150	101	119	118	126	109	115	118	118	125	131	115
TRAPPC9	292	135	132	133	146	141	143	121	133	141	132	160	67	147	171	154	154	143	149	134	124	134	133	128	116	137	133	150	172	137	142	127	123	161	167	153	118	135	139	146	117	163	143	160	136	142	154	144	120	137	94	151	162	135	150	148	147	156	124	145	135	162	146	128	132	146	153	136	158	142	137	137	153	154	123	116	145	131	155	132	139	113	129	132	120	156	137	133	117	142	121	152	114	157	134	146	142	142	148	143	122	141	144	132	136	132	162	153	157	137	149	129	161	137	164	122	130	156	151	130	136	143	148	129	145	137	147	128	134	147	133	150	135	169	152	129	150	147	148	158	112	174	132	158	157	143	113	139	169	152	151	142	153	151	124	160	160	150	139	140	116	136	146	137	156	139	171	152	151	137	148	147	115	117	131	145	131	112	107	157	156	135	151	138	121	121	152	143	164	146	130	143	149	152	126	139	145	144	154	152	158	170	160	150	138	146	123	144	144	151	138	162	85	130	144	171	156	97	148	144	136	151	134	107	172	96	138	145	135	153	142	139	156	126	140	146	166	138	129	153	125	146	151	155	145	158	138	124	85	148	143	178	150	165	124	121	153	158	146	132	148	150	109	131	141	154	132	141	145	145	130	153	155	155	125	133	165	165	149	146	153	138	124	157	182	158	152	143	123	136	130	140	151	159	149	148	137	141	157	102	140	155	122	144	162	139	161	135	131	144	164	140	153	127	161	123	140	149	142	157	156	150	131	161	133	130	144	122	163	165	155	97	136	129	130	157	170	79	140	155	149	130	143	112	122	143	144	123	158	142	156	88	119	160	170	141	153	160	144	149	150	132	145	142	125	162	149	152	139	152	149	131	154	154	124	147	118	137	155	137	164	123	116	171	98	155	131	125	151	151	149	165	122	129	151	157	134	148	159	143	162	136	141	119	158	131	156	154	109	152	146	155	159	136	151	159	144	152	138	142	98	162	141	138	144	151	159	144	134	136	160	166	149	160	162	143	153	163	119	162	147	135	133	135	134	147	156	168	155	137	146	155	154	122	149	115	98	119	161	148	139	144	134	126	150	156	130	152	121	162	141	145	155	137	124	142	147	137	150	172	167	152	153	153	145	149	158	138	151	143	144	154	149	157	128	137	151	145	142	108	152	162	137	128	150	148	149	161	142	111	122	153	137	122	142	158	142	128	78	163	143	145	165	161	59	144	130	152	174	136	133	140	133	140	140	151	153	162	158	119	148	157	146	164	135	161	147	139	149	129	134	141	139	129	132	126	123	147	142	133	118	132	150	144	138	138	150	141	115	163	166	141	166	143	140	148	143	120	138	119	128	136	167	153	143	142	137	155	137	122	137	148	155	134	147	148	134	129	160	156	156	149	144	141	132	150	139	170	147	155	153	150	176	151	141	151	120	141	138	110	126	129	137	171	137	131	144	172	148	67	127	117	148	150	129	149	146	165	156	141	169	158	173	159	141	142	142	174	115	129	171	127	161	148	125	133	143	132	139	127	149	138	125	140	137	154	154	139	132	125	131	149	154	138	145	103	146	152	120	148	166	137	161	160	145	151	147	157	138	157	152	169	144	137	146	161	131	140	164	136	137	175	131	148	124	154	169	139	164	150	160	139	138	122	148	148	136	149	142	168	130	130	137	148	148	127	119	121	148	126	153	151	142	142	158	160	134	118	144	137	154	151	122	115	140	143	156	149	117	138	150	147	124	122	133	145	140	126	155	129	145	142	102	163	171	159	126	113	157	147	152	139	132	132	138	171	122	112	167	154	146	160	157	141	117	107	128	145	146	148	156	148	141	133	143	144	123	151	131	176	152	178	138	156	149	148	146	140	132	145	155	119	179	127	115	128	146	133	142	127	159	161	128	134	153	143	140	163	126	131	147	140	168	143	157	147	157	131	136	148	117	150	149	159	86	140	144	157	133	157	150	146	163	124	153	134	150	137	162	134	113	166	132	146	148	131	144	154	164	127	140	139	146	147	144	125	147	150	150	142	146	165	73	113	165	159	118	151	140	156	139	126	146	168	170	158	146	110	174	28	140	151	159	148	56	147	126	122	124	162	129	157	148	137	130	153	167	130	104	118	143	114	134	177	124	136	125	165	143	134	138	150	148	154	172	151	135	148	91	162	145	148	102	151	133	129	138	146	173	114	125	138	155	168	112	176	139	157	140	124	131	150	144	152	136	122	138	150	129	146	129	155	148	157	152	151	137	162	112	83	132	173	125	137	146	144	134	153	126	152	158	141	145	149	147	153	133	152	131	147	135	145	134	155	135	161	133	130	157	153	111	95	165	138	159	150	121	164	150	152	151	132	145	120	147	133	118	158	148	72	151	151	146	133	139	139	153	124	170	151	176
TRAT1	386	380	167	160	168	188	165	186	171	171	158	164	185	174	173	163	167	176	159	166	165	179	171	174	171	176	186	169	166	179	165	169	182	166	170	176	160	164	178	169	176	170	165	160	159	165	182	161	184	166	155	154	165	165	159	164	164	161	169	177	177	161	184	173	170	159	167	173	173	174	170	174	178	171	166	166	168	179	156	170	165	182	181	171	154	175	183	159	164	184	166	155	166	163	165	172	168	178	173	156	171	181	156	177	161	171	169	172	164	173	172	192	165	168	165	186	171	170	171	177	177	159	171	169	172	187	184	184	163	155	172	166	165	162	167	159	169	171	162	168	172	184	183	164	153	170	161	170	163	172	165	178	167	173	171	166	174	175	165	178	171	180	175	171	174	159	150	159	174	158	168	177	171	172	171	181	167	169	159	171	173	150	179	161	176	176	166	168	160	161	170	167	175	177	197	181	170	185	162	164	168	171	169	168	183	178	179	169	163	164	180	161	169	157	166	170	175	171	157	183	163	165	163	165	159	181	158	181	154	191	169	174	163	182	171	157	172	166	166	156	169	164	176	168	167	177	164	164	168	172	153	180	180	166	165	161	173	170	159	174	167	165	201	160	166	161	163	172	166	158	166	177	163	156	169	164	159	163	174	171	173	167	176	166	162	163	162	175	166	163	186	166	170	157	163	166	175	167	159	179	160	170	180	165	159	176	185	177	167	170	166	160	167	180	166	168	175	176	171	165	173	180	167	172	180	175	165	173	168	161	181	189	168	165	165	180	169	186	198	168	153	167	179	157	185	175	172	168	171	164	155	182	165	160	153	173	154	168	177	162	163	175	167	157	155	167	178	171	154	164	179	181	157	157	172	161	175	177	171	178	166	172	174	166	196	172	173	174	184	169	177	172	164	163	167	189	168	168	165	174	168	163	194	182	176	170	172	176	166	175	174	160	159	171	169	158	180	177	184	166	172	172	192	179	171	170	164	169	167	173	159	162	161	181	164	188	171	166	177	163	175	179	189	169	173	168	158	167	156	174	165	168	162	178	166	179	167	176	178	162	175	167	194	176	159	172	175	163	168	174	159	155	158	164	163	184	160	188	173	164	167	168	163	164	173	178	176	184	162	170	154	175	169	168	168	165	187	165	163	171	161	160	170	155	167	177	177	160	162	185	163	165	162	158	174	171	168	164	170	171	175	161	158	162	191	177	193	168	176	166	170	158	169	166	182	168	164	169	163	187	192	177	188	187	198	176	202	179	176	191	190	193	177	178	185	188	192	195	174	180	196	184	195	187	197	204	179	175	196	190	197	187	186	205	188	190	174	182	178	178	179	192	183	196	191	190	175	176	185	191	198	179	184	203	191	188	165	174	179	182	185	184	189	187	184	170	196	185	169	193	205	192	180	197	183	198	187	190	192	160	169	200	190	180	195	191	205	198	181	188	197	180	187	184	178	177	184	177	178	198	175	203	203	182	176	177	187	199	190	179	191	182	176	177	200	178	184	188	173	178	193	191	193	205	197	187	206	180	190	185	189	189	192	197	189	179	181	179	187	195	183	181	195	190	195	185	168	193	182	183	188	179	186	196	171	194	186	181	200	193	190	193	197	200	186	199	169	183	175	169	196	193	186	174	193	180	188	195	184	177	181	199	197	187	175	175	187	183	202	187	193	192	194	182	209	203	194	173	192	193	193	195	186	181	188	187	191	184	181	197	187	204	185	180	155	192	181	186	190	173	186	178	185	203	193	191	183	192	190	197	192	203	195	177	182	211	182	191	190	202	172	194	184	179	176	186	194	191	201	198	203	197	194	176	178	196	187	176	186	192	192	206	187	180	190	202	168	192	192	196	193	160	199	180	183	198	182	191	175	189	199	184	197	189	175	190	174	181	174	183	184	197	195	179	196	190	186	203	182	174	187	196	206	191	187	204	168	200	195	182	185	185	195	184	173	192	202	175	194	179	180	200	182	188	195	188	181	191	192	199	182	201	186	170	201	185	193	182	181	185	179	180	206	176	183	173	195	206	189	204	177	185	178	194	180	171	189	168	178	177	203	186	193	191	163	193	185	194	196	169	183	179	191	186	193	194	185	192	171	196	202	187	192	193	180	183	199	192	193	182	177	196	205	207	190	188	182	195	180	201	195	186	194	190	174	185	189	201	188	187	177	204	190	195	185	190	180	173	173	182	194	185	209	193	188	194	178	197	192	201	210	200	202	194	198	177	194	200	196	181	168	192	195	198	196	174	199	197	163	197	188	192	181	188	175	200	180	188	197	196	200	203	181	183	207	199	190	190	190	187	185	169	176	174	183	197	197	170	174	170	200	192	187	178	197	163	205	180	195	198	176	193	183	196	181	184	190	179	191	191	180
TRDMT1	292	329	119	122	120	129	95	131	119	117	131	101	146	122	124	110	122	143	113	128	128	100	120	112	136	122	109	123	103	150	124	142	124	126	130	124	124	118	114	123	111	120	144	137	157	132	127	121	100	125	99	145	146	123	132	109	130	117	126	85	160	119	120	122	122	104	124	114	141	105	123	103	114	117	131	140	128	96	122	136	120	143	120	112	123	128	129	108	162	111	112	120	125	119	127	114	147	135	134	123	138	117	129	118	130	134	121	139	134	136	150	107	129	129	128	124	135	108	119	117	121	121	127	127	144	129	132	130	127	116	127	130	118	111	123	129	73	121	130	128	131	115	111	135	116	137	124	122	107	135	166	134	121	109	119	131	121	140	142	115	119	142	118	119	138	117	120	112	128	111	127	121	134	110	126	119	170	152	137	119	125	98	107	112	108	120	134	128	122	139	132	134	140	118	137	150	125	129	121	131	131	111	109	112	119	116	116	126	126	136	131	141	140	104	129	113	126	116	125	125	125	114	134	139	125	101	114	130	127	143	130	147	121	96	124	127	131	146	119	125	119	142	126	112	129	128	122	126	110	124	121	130	118	117	152	106	118	149	119	154	151	145	109	151	136	145	115	138	137	129	130	124	125	102	132	105	141	125	119	127	151	163	109	108	130	102	131	104	113	130	116	139	111	155	141	129	104	114	133	115	111	115	135	113	120	152	129	135	143	135	128	121	121	123	99	126	111	126	131	119	138	134	112	117	107	140	139	116	116	126	112	108	129	128	120	96	116	96	94	120	127	131	119	93	117	128	113	132	127	108	136	107	119	128	82	125	134	116	128	91	119	119	123	120	104	127	132	136	126	119	114	109	119	96	129	149	79	144	129	117	133	110	114	135	92	155	144	126	113	127	117	136	124	137	128	113	149	112	134	119	104	123	125	105	112	134	111	126	130	116	148	121	116	122	113	114	127	123	134	124	143	102	129	111	125	144	117	141	133	122	127	109	125	127	128	122	116	119	121	110	133	123	114	147	110	149	124	126	114	110	136	121	129	123	124	139	149	107	111	126	125	117	117	137	103	120	116	134	149	106	122	141	125	146	112	110	128	108	135	154	131	131	119	109	132	123	118	103	123	120	107	118	132	125	122	131	108	118	123	130	136	117	131	113	133	134	135	116	123	125	120	150	135	117	134	138	140	107	95	141	132	100	123	105	117	131	118	125	120	122	121	123	132	128	118	123	155	126	107	109	151	130	121	119	135	131	137	143	116	140	131	137	112	146	137	142	134	150	142	110	139	140	136	145	136	117	132	134	156	130	129	113	138	117	147	121	134	161	153	123	138	117	132	160	136	136	113	130	131	134	143	124	92	128	102	132	125	137	129	118	142	141	145	145	153	128	130	147	165	153	118	139	133	133	149	128	141	141	129	162	125	148	116	143	136	151	121	121	142	143	129	142	118	127	158	139	127	131	125	97	134	104	147	110	151	148	145	132	139	120	137	132	148	148	153	118	137	129	131	128	124	129	125	130	127	125	147	154	120	109	139	141	119	138	132	151	155	141	150	137	128	134	118	112	113	145	140	128	128	142	125	112	127	115	131	129	130	150	128	111	124	136	120	113	157	112	155	126	155	95	111	128	115	153	119	143	122	125	151	123	137	118	135	139	75	132	150	129	150	128	113	130	116	147	114	138	126	132	101	129	117	122	134	145	124	120	127	148	118	119	128	131	120	110	138	150	117	133	101	130	135	125	125	104	93	125	136	141	109	141	139	99	133	152	137	135	113	105	132	118	139	143	116	146	120	112	116	142	138	141	109	124	129	125	132	147	145	131	104	146	127	127	134	140	143	131	141	138	127	135	111	131	129	147	113	130	124	128	130	132	115	121	129	138	163	157	120	114	136	157	146	131	126	116	124	132	148	139	132	128	109	108	135	81	112	136	138	121	118	116	111	138	103	154	129	139	123	133	79	123	120	105	131	121	145	145	138	137	138	90	142	143	132	158	106	149	124	131	144	133	155	146	174	160	117	120	141	113	101	140	140	131	148	141	112	127	140	123	156	107	138	123	138	114	99	119	142	148	134	137	110	130	148	95	122	86	123	111	165	134	131	150	144	115	136	135	149	169	131	131	147	147	150	114	128	118	136	118	118	138	122	111	112	145	145	144	143	146	123	115	135	134	149	134	110	130	126	119	134	127	156	125	135	154	117	134	141	104	110	136	138	121	135	103	106	144	145	162	117	149	130	119	142	103	115	140	113	127	127	121	139	123	152	116	156	120	131	154	121	134	107	127	144	105	147	146	141	130	130	130	127	119	157	122	128	103	129	116	123	136	132	106	130	125	151	123	122	138	130	132	131	148	150	140	148	132	138	143	140	121	128
TREM1	300	426	177	181	183	179	181	196	182	180	179	175	195	179	186	187	179	191	176	179	179	194	190	175	180	192	209	179	181	188	183	194	200	184	183	196	183	178	195	182	183	178	194	189	190	187	179	176	198	178	177	172	179	179	177	175	183	189	184	188	193	174	189	183	189	178	182	189	182	179	177	204	190	183	188	194	187	178	175	182	188	205	196	186	172	185	183	174	180	190	168	184	180	179	182	183	190	178	180	179	182	187	175	182	176	197	183	198	180	195	176	197	180	183	177	188	184	175	182	176	181	180	190	178	188	190	191	198	183	178	191	177	175	180	181	181	185	183	179	185	188	208	187	190	179	190	179	186	187	184	190	183	183	187	181	184	185	192	176	182	186	185	182	177	188	173	173	181	191	183	182	189	175	185	190	193	189	180	176	195	177	171	185	185	186	203	182	185	176	189	185	189	187	186	203	205	181	187	179	183	189	191	192	193	198	190	188	182	186	182	197	181	194	186	186	184	190	182	178	197	179	185	180	188	189	185	178	203	176	185	187	181	185	184	171	183	177	184	182	172	182	178	187	176	183	184	195	176	186	185	180	197	197	183	184	181	184	188	178	183	183	185	204	176	181	183	180	183	176	191	175	186	189	175	181	177	176	178	193	188	188	191	190	179	178	186	182	182	188	178	180	187	168	181	182	178	184	189	180	182	176	178	209	178	177	184	146	196	189	179	184	175	184	198	177	185	203	189	190	176	182	182	186	187	182	197	176	190	180	184	192	205	178	183	177	202	183	199	192	185	177	190	189	178	178	188	173	182	191	179	176	198	189	186	176	195	177	174	189	177	192	183	183	178	180	176	189	187	180	170	198	181	177	174	176	177	180	187	185	195	181	185	194	182	198	194	193	189	187	184	194	182	177	186	183	194	190	178	181	175	176	179	187	198	191	188	183	194	188	189	192	178	178	179	176	181	199	193	192	194	186	195	204	188	178	180	176	182	188	189	177	189	168	190	183	197	177	183	190	176	183	180	177	186	178	185	178	181	178	189	179	184	178	189	184	180	180	188	195	179	186	180	200	198	172	182	184	184	185	179	180	177	179	179	174	193	182	197	182	180	184	183	176	184	182	182	181	198	189	194	185	195	178	188	181	181	194	181	181	184	177	190	191	173	176	185	182	176	189	197	175	177	190	177	185	183	178	174	189	181	190	162	185	185	199	198	203	195	182	179	186	176	180	173	200	184	185	185	165	185	193	190	202	192	193	191	191	187	199	191	205	195	185	190	200	196	202	255	182	192	199	194	186	191	200	194	187	184	205	172	201	191	190	198	199	205	195	198	197	201	184	200	189	175	202	195	200	183	198	188	196	178	202	205	197	193	177	189	189	187	190	189	197	193	182	194	194	184	182	192	209	194	190	198	198	200	192	200	204	177	185	192	192	183	200	208	195	199	193	208	200	188	182	189	189	187	194	187	201	192	185	211	194	200	181	192	196	196	199	185	190	191	182	187	189	194	195	189	186	201	196	194	200	198	208	194	199	190	195	187	196	191	182	190	199	192	190	189	190	194	196	189	191	207	204	190	186	194	191	182	191	188	202	185	189	198	190	180	193	188	196	182	199	203	183	197	173	186	177	190	206	189	192	182	197	184	201	192	196	194	190	197	195	195	199	193	192	196	205	200	191	199	186	190	202	199	200	183	189	191	180	201	195	196	185	200	193	191	185	195	204	191	196	191	178	195	183	197	199	179	190	190	201	200	199	194	187	196	194	192	189	200	198	193	186	213	187	194	180	195	181	194	182	196	181	197	211	194	188	183	203	191	198	185	197	191	208	185	208	182	180	194	200	188	187	201	178	194	200	200	200	179	185	203	190	203	212	195	189	188	195	194	215	190	188	185	195	203	193	184	176	196	186	196	184	197	186	193	190	192	204	191	189	181	173	189	183	206	183	193	204	188	198	188	181	192	200	174	204	189	181	200	174	202	198	205	201	202	189	213	191	195	192	172	180	185	188	189	186	184	194	186	196	187	198	191	193	207	202	199	194	183	185	179	199	192	192	187	182	192	205	184	192	189	178	208	195	196	208	188	200	191	199	201	201	198	202	200	185	201	192	206	194	190	189	193	204	176	183	188	182	191	204	197	201	189	192	193	193	199	191	197	192	197	185	188	190	195	188	221	190	191	190	188	209	194	183	198	197	190	191	201	212	200	201	198	183	203	200	196	193	191	209	193	206	192	193	197	189	181	189	200	196	201	189	186	208	192	184	203	184	193	190	189	190	186	179	203	209	196	204	197	191	191	211	187	192	212	194	182	178	191	186	197	190	192	186	189	181	176	194	194	192	176	197	181	201	187	192	205	194	192	189	181	192	194	201	176	208	188	192
TREM2	305	401	220	215	187	59	153	62	169	89	119	154	57	153	111	254	161	102	230	166	235	147	138	158	155	255	61	141	137	77	166	61	44	155	47	0	79	184	95	255	116	152	98	168	158	172	75	246	118	250	119	255	14	212	189	172	211	255	193	144	53	124	56	134	243	217	120	220	156	145	139	39	89	114	162	96	48	104	213	114	209	22	134	187	154	169	124	229	130	164	176	177	122	177	255	135	0	64	211	212	226	0	222	181	193	128	98	110	91	44	59	86	63	134	160	219	147	124	220	55	197	139	185	130	136	116	104	193	150	200	118	244	255	155	255	164	255	218	125	103	0	14	91	55	249	163	199	86	255	102	105	86	66	164	206	128	116	28	69	66	88	128	129	92	188	201	101	135	154	194	102	139	193	134	57	94	79	33	140	102	132	255	95	91	151	132	188	150	186	231	48	147	112	156	61	154	156	162	155	241	28	115	162	149	109	153	71	179	154	211	93	162	134	255	140	142	135	48	255	121	212	151	173	128	255	59	156	89	178	128	168	156	110	144	33	255	74	140	109	255	171	127	119	162	113	113	196	201	136	98	90	14	96	168	136	186	122	0	224	114	110	103	80	78	130	106	245	99	103	170	246	133	203	255	166	191	145	69	112	71	98	126	103	157	130	170	162	107	142	139	79	133	212	160	173	179	255	82	255	155	255	168	88	170	127	130	73	138	85	196	110	221	126	147	133	58	132	148	255	126	111	150	204	151	72	80	95	158	152	61	109	85	94	50	169	82	131	102	177	118	255	56	89	167	247	127	90	169	129	255	255	63	174	208	120	238	171	123	119	254	129	68	186	188	165	108	149	160	191	255	104	123	131	152	107	128	250	158	149	53	103	61	110	93	22	91	94	109	100	175	136	140	209	208	165	149	90	59	138	50	0	233	107	140	137	159	150	122	39	14	44	255	232	255	146	127	132	106	114	165	132	109	44	147	162	148	179	79	207	71	255	165	121	154	190	146	119	174	205	147	118	131	190	140	137	65	65	55	219	140	168	159	112	126	164	156	103	141	76	179	98	157	131	193	161	187	145	140	183	107	190	166	186	198	255	136	121	125	127	157	163	167	120	178	119	68	111	134	122	201	255	153	106	146	170	209	79	177	231	141	255	188	153	196	131	146	201	177	99	0	189	169	126	187	105	140	111	255	97	138	62	255	255	132	47	93	83	118	131	220	106	159	115	206	74	250	232	255	180	47	80	124	0	14	0	112	180	168	164	162	57	137	180	42	131	73	97	0	165	129	105	109	83	119	77	75	120	101	89	0	14	77	129	83	141	96	116	78	47	65	28	28	155	159	63	61	172	102	91	108	100	151	71	56	168	14	154	137	0	132	147	146	118	119	65	118	138	130	121	14	36	59	168	0	44	144	118	143	99	96	163	95	131	150	86	33	117	150	109	142	14	79	109	111	140	112	120	0	67	109	133	0	86	100	109	76	67	56	64	103	125	189	53	155	111	28	76	70	86	28	82	61	131	50	112	63	28	117	109	127	159	145	130	0	124	135	76	160	63	83	14	130	93	14	119	131	78	105	145	59	33	103	128	22	126	28	142	117	111	102	74	164	120	106	126	0	130	121	108	108	0	134	22	150	95	50	113	0	48	0	141	90	124	116	36	28	61	89	58	136	0	39	97	135	93	14	94	143	129	0	127	124	174	64	114	102	99	111	36	115	74	137	151	83	186	108	58	126	114	131	14	127	91	61	53	0	98	0	113	73	132	126	62	172	142	70	28	106	117	125	122	42	111	128	110	85	127	72	144	44	0	39	112	0	119	14	14	33	113	94	123	53	142	70	150	33	0	120	0	122	123	141	118	22	147	176	184	122	153	67	0	85	22	150	103	138	28	117	93	187	163	36	133	107	0	102	147	107	141	111	90	52	0	28	36	14	107	0	119	102	0	22	103	100	0	129	0	107	133	75	66	102	93	84	98	52	0	109	39	87	36	112	141	160	137	62	39	72	39	152	55	0	22	141	127	82	111	0	0	149	163	95	122	47	153	170	72	82	57	217	0	36	44	22	36	124	0	127	174	33	55	28	92	63	82	56	22	47	136	130	116	77	14	0	125	202	86	22	82	151	112	33	108	112	96	162	33	126	172	22	22	94	65	86	138	55	42	105	139	0	121	0	57	39	98	14	191	0	14	96	42	42	130	48	36	71	97	73	22	86	0	138	76	164	57	67	14	97	50	58	141	62	103	111	124	57	22	0	165	120	65	91	148	33	96	112	181	39	22	121	116	99	108	111	67	71	53	0	137	57	119	171	65	109	57	117	129	123	115	204	39	89	127	145	76	191	82	159	0	95	147	109	28	42	96	129	160	184	107	128	81
TRERF1	274	373	142	136	151	154	140	140	127	147	132	143	148	140	141	145	128	135	131	135	143	152	139	133	126	140	144	138	135	131	135	137	133	147	131	149	134	137	151	139	123	133	144	149	117	136	131	137	147	141	121	135	143	134	132	143	141	151	140	138	131	133	143	130	135	137	139	134	134	136	133	154	143	135	131	140	139	152	137	135	138	157	163	145	133	132	137	135	126	148	136	137	126	132	141	131	130	133	139	139	128	136	139	147	127	151	150	137	141	140	136	142	143	131	139	135	139	145	140	132	136	143	133	138	133	130	131	139	132	142	141	132	132	132	141	135	135	130	136	132	149	151	137	125	135	142	128	130	149	146	136	140	135	146	132	139	135	141	127	141	131	125	133	131	142	137	137	140	148	135	140	137	146	128	146	146	154	126	115	145	143	142	140	138	129	149	137	131	139	144	127	123	132	140	138	133	131	133	128	143	138	167	145	146	142	133	139	128	133	134	138	140	139	129	135	134	140	131	141	143	132	136	135	139	147	124	131	149	136	133	150	118	141	147	137	143	136	134	124	150	132	134	144	135	142	142	145	137	119	136	137	139	143	142	138	119	140	135	138	135	132	134	134	131	140	132	129	139	139	140	139	137	159	141	141	137	143	137	140	132	144	132	132	146	133	140	142	134	121	126	138	146	140	129	131	129	141	141	143	117	135	136	159	139	140	135	144	140	134	133	148	133	130	139	142	141	145	140	137	128	132	155	138	152	136	131	139	136	139	138	140	136	143	136	131	149	151	140	149	136	140	140	143	119	138	127	140	136	134	134	138	137	133	146	153	148	143	127	137	136	156	125	140	138	126	137	131	133	123	134	151	132	128	143	125	129	151	133	128	140	142	123	135	137	133	135	128	121	132	136	139	138	127	135	134	140	128	143	136	127	139	135	133	136	140	132	143	141	138	154	143	139	143	135	133	140	135	142	140	141	122	145	139	144	133	130	140	140	137	148	143	144	131	137	139	144	148	139	135	142	134	132	141	136	134	140	149	131	145	130	129	129	131	157	143	138	127	135	145	150	128	137	140	147	138	140	136	134	127	145	134	132	144	130	133	141	145	141	135	143	147	140	130	137	138	145	122	133	138	145	142	136	135	141	122	141	147	135	144	144	125	145	141	123	123	143	137	142	132	151	132	128	144	123	136	135	134	130	120	139	145	149	145	141	156	147	149	138	134	127	147	131	136	137	138	137	124	143	130	136	141	147	143	151	137	144	124	141	135	128	152	138	129	134	154	148	124	135	140	126	152	140	140	141	136	128	141	142	145	140	138	130	156	145	141	128	140	149	144	146	142	139	139	128	149	141	133	141	151	125	142	130	159	151	152	135	136	145	151	145	153	147	141	124	139	138	149	146	139	144	147	133	146	140	153	144	142	141	151	155	136	130	137	131	127	159	145	146	139	134	143	145	136	144	134	138	138	144	140	145	152	149	145	144	138	142	148	151	142	121	147	143	137	133	147	142	141	137	138	153	139	146	132	146	149	148	143	141	157	126	129	151	143	174	145	142	133	138	144	143	141	138	150	144	147	137	146	134	150	149	153	142	147	138	152	150	136	123	129	128	140	138	139	143	135	137	138	128	139	154	147	136	144	127	137	134	152	136	133	140	133	142	145	134	167	144	143	136	144	145	156	146	131	143	148	144	163	125	146	139	171	135	137	158	134	155	143	139	139	143	148	141	137	133	135	134	141	135	158	137	149	134	134	138	150	156	121	146	157	136	140	141	152	140	131	149	115	142	129	141	147	133	153	146	147	118	156	162	150	142	144	148	141	162	143	142	150	137	138	129	139	152	156	145	136	159	135	147	134	147	155	116	151	154	140	146	138	136	138	148	154	134	151	130	148	123	136	149	149	128	134	137	141	145	131	148	127	130	146	147	146	140	153	135	131	133	142	143	127	146	143	159	150	138	147	134	144	146	147	136	123	159	117	165	150	144	152	135	143	143	150	129	139	140	150	144	136	137	125	137	143	147	138	137	151	146	134	141	142	142	138	133	136	132	138	134	146	123	127	143	139	155	143	125	131	149	150	138	136	140	143	140	136	159	143	152	128	140	135	139	138	145	136	153	120	145	153	147	140	137	130	142	142	151	142	135	145	142	140	128	151	147	128	134	141	141	142	146	145	137	137	137	132	152	138	145	134	150	141	147	131	147	133	150	146	130	145	153	144	132	136	148	143	152	145	135	139	159	128	152	136	157	154	144	141	150	142	135	137	148	137	141	143	140	139	135	127	144	162	135	152	137	143	150	139	156	132	152	143	140	130	143	146	140	140	141	131	129	143	140	141	143	135	140	142	136	139	136	129	147	149	138	133	142	142	131	147	135	131	135	136
TRHDE	186	336	123	169	99	161	139	148	123	106	139	93	150	141	154	132	124	146	132	102	127	115	133	126	140	145	135	125	135	159	154	123	142	136	113	121	144	140	135	108	141	131	151	135	147	139	106	141	145	125	173	122	131	145	151	147	134	89	149	137	145	137	147	153	150	147	150	135	142	134	174	100	125	122	169	134	144	122	132	161	135	109	108	143	130	127	152	139	143	133	131	147	162	147	99	143	124	112	122	127	139	143	167	130	152	112	134	145	130	133	133	164	145	148	134	143	157	122	135	143	110	136	138	145	172	158	157	148	139	117	155	137	114	128	142	152	89	142	135	110	127	98	121	145	142	155	155	123	123	170	163	169	136	138	134	145	127	152	130	117	149	105	146	164	124	147	121	150	138	154	138	130	131	177	117	116	147	156	157	118	128	131	104	157	143	133	144	143	144	107	159	147	136	137	86	140	151	122	135	135	155	99	118	130	143	116	115	121	131	116	141	118	138	133	127	128	137	125	106	147	147	115	147	161	121	142	145	119	157	115	130	146	142	107	110	138	105	147	125	109	152	137	152	159	136	146	126	143	172	156	129	126	120	134	149	156	147	173	143	171	141	153	147	156	153	152	123	131	119	149	134	143	122	114	154	142	135	129	132	153	146	145	117	162	146	140	123	142	161	156	140	135	137	134	147	145	142	106	103	169	136	155	116	126	132	151	111	136	120	131	138	138	134	123	130	152	140	131	133	126	138	122	140	111	142	125	148	108	150	132	133	140	152	156	137	123	95	108	128	141	108	139	135	181	133	123	100	158	158	130	126	151	140	117	122	140	123	118	146	116	119	118	136	138	158	141	142	154	156	124	137	142	132	136	142	126	97	154	138	126	127	158	117	129	117	150	168	168	140	127	135	141	143	135	141	120	141	111	114	135	136	140	135	139	144	161	138	143	174	163	158	145	103	118	128	117	165	146	131	143	140	119	131	137	142	144	127	128	151	121	124	80	131	118	142	137	121	134	143	133	149	111	142	158	107	133	126	114	109	134	126	143	132	118	114	161	158	140	112	137	156	160	159	156	160	138	113	130	154	130	141	141	141	135	131	135	146	121	115	118	123	127	143	133	146	151	134	172	148	142	125	115	156	125	141	132	127	128	127	128	113	107	127	146	139	141	116	130	152	126	149	135	161	161	162	153	127	142	135	147	134	123	95	131	102	124	128	140	138	139	138	137	158	114	134	104	106	103	130	125	109	128	121	95	148	119	131	141	140	146	131	144	137	123	112	131	141	136	150	160	119	141	144	147	142	153	147	159	140	135	110	133	109	110	139	112	133	139	142	151	115	117	117	140	137	137	139	148	145	151	127	127	107	115	119	121	139	147	108	120	157	159	133	136	128	121	121	112	147	100	100	144	137	92	73	136	124	137	113	150	144	138	118	146	127	98	124	120	137	136	117	163	141	124	153	164	136	116	80	135	89	104	118	126	109	121	124	97	137	139	106	153	147	149	110	138	129	116	114	140	115	124	138	106	134	116	99	131	147	153	153	119	130	78	145	147	138	127	136	124	135	130	110	106	136	126	94	127	121	125	112	126	139	103	132	110	142	138	96	137	123	140	97	135	142	108	132	121	117	116	99	146	133	165	125	140	130	125	141	89	133	121	124	141	102	144	143	138	141	155	138	129	118	138	111	98	132	163	119	153	100	57	115	148	107	113	126	137	137	126	105	138	151	166	130	135	163	157	130	156	129	115	153	105	120	124	148	150	108	109	112	87	121	139	146	118	148	100	130	115	140	108	99	122	109	139	98	140	119	117	146	119	91	102	135	141	127	164	120	143	129	124	138	146	134	97	139	120	138	109	123	176	104	127	147	130	114	125	146	126	126	147	124	157	158	138	114	114	145	166	137	104	123	134	111	92	133	141	123	100	117	110	124	101	122	122	126	80	116	124	88	93	124	152	158	131	90	119	85	140	153	117	161	105	131	114	125	125	133	103	103	126	160	115	102	151	101	112	151	130	137	132	136	160	113	129	152	121	103	128	148	141	162	94	113	145	114	160	137	141	112	99	106	132	75	112	125	141	88	164	167	99	112	120	148	85	117	138	147	127	132	134	124	115	147	128	78	140	123	134	138	132	91	115	120	144	147	130	154	113	113	119	162	154	133	150	145	100	115	103	131	121	120	118	128	147	139	95	154	148	131	132	133	139	100	135	134	114	152	149	119	126	122	130	108	142	158	138	132	125	142	114	121	125	87	144	109	112	159	113	134	136	117	118	145	123	138	99	77	130	69	130	138	119	149	121	140	114	104	104	135	157	89	89	137	112	127	122	136	163	140	107	138	127	114	151	138	153	114	131	128	127	142	104	126	148	131	158	152	124	118
TRIAP1	335	232	157	160	163	157	158	147	164	167	158	164	148	155	152	157	164	156	154	160	160	164	162	155	160	171	152	150	151	158	162	160	147	153	159	150	154	160	150	163	164	164	157	152	138	152	163	150	156	165	172	149	149	155	151	163	153	156	157	167	156	152	154	156	152	167	151	157	156	171	158	143	149	150	160	166	164	137	149	149	172	128	151	169	149	153	151	158	151	143	168	149	157	155	158	154	157	156	151	150	158	155	150	160	158	144	167	155	155	158	149	155	148	157	156	156	152	156	154	172	158	156	146	165	124	144	144	151	169	147	149	167	163	164	147	154	159	164	148	148	153	147	166	167	157	151	161	158	156	159	133	156	157	160	155	146	149	153	160	156	164	156	157	163	149	150	151	159	159	156	166	158	146	169	165	154	129	161	170	162	150	169	156	159	156	158	165	161	160	165	162	163	160	156	139	147	160	153	157	156	166	145	158	154	151	165	162	170	160	149	172	160	150	166	149	148	152	163	148	158	151	160	162	160	159	159	161	155	150	150	146	151	161	151	158	163	148	156	161	152	166	164	147	159	159	153	150	163	173	146	167	148	147	155	154	176	160	150	147	157	161	160	152	162	163	164	156	168	164	156	155	149	147	167	164	154	151	152	152	162	155	137	165	152	151	161	157	151	172	157	164	154	161	136	158	156	161	164	152	167	153	164	149	143	154	158	153	162	164	153	145	154	150	147	160	166	157	155	158	166	159	151	164	144	155	154	153	164	152	150	156	174	167	152	163	156	152	154	145	165	151	159	159	173	152	157	163	149	153	165	144	179	150	175	150	157	156	162	155	159	146	174	152	143	173	165	150	158	177	152	158	153	163	154	159	127	177	155	152	156	163	162	162	156	164	130	160	162	170	151	151	147	160	130	160	157	154	153	149	154	154	162	161	169	147	158	146	153	157	154	155	155	155	160	145	155	155	143	148	169	168	169	154	155	153	164	151	157	151	163	154	159	166	157	165	159	152	149	152	144	149	159	166	157	165	153	166	143	160	163	165	157	154	160	158	161	163	156	164	162	176	161	144	147	142	153	157	155	160	154	161	137	164	157	173	159	160	151	154	130	155	153	156	153	159	150	156	158	160	148	162	160	168	151	159	155	151	161	155	154	161	160	155	162	151	166	162	158	158	149	171	146	153	163	151	158	157	172	174	147	151	159	139	150	135	157	155	160	152	162	146	153	162	163	150	167	145	168	157	150	153	150	139	146	156	147	151	148	164	152	151	149	160	150	134	149	173	141	152	159	142	144	157	148	154	167	152	157	156	153	149	165	144	150	150	147	158	145	137	167	147	151	151	149	148	153	151	160	146	154	147	142	160	152	147	141	149	143	147	153	153	154	155	149	145	144	144	140	151	135	138	151	149	150	146	148	146	147	153	137	158	157	153	145	150	140	131	144	158	160	151	142	152	153	153	145	151	157	170	161	145	143	149	156	140	143	142	143	145	150	157	149	129	157	142	164	150	161	161	148	147	152	144	147	152	143	134	154	143	165	159	138	148	156	140	148	149	147	164	147	150	151	145	161	154	156	148	192	151	152	150	155	155	155	149	150	150	164	140	162	144	147	154	155	155	155	146	157	154	159	148	151	145	163	154	150	154	150	151	136	154	152	157	151	156	160	156	147	142	160	153	154	159	136	151	144	139	152	133	137	147	157	154	146	165	145	140	155	155	153	157	154	157	161	151	147	154	165	153	158	146	148	167	141	150	150	163	148	143	156	149	149	140	151	151	130	165	154	152	165	149	145	148	147	151	172	151	149	152	141	147	140	161	151	147	145	149	156	142	147	130	148	152	157	143	145	148	144	158	142	153	171	142	132	160	153	155	150	155	148	161	150	158	151	144	152	150	144	140	151	159	152	150	164	154	141	153	151	148	138	144	151	152	156	171	145	156	143	148	150	157	135	137	150	157	150	150	166	151	160	167	151	163	142	143	144	157	152	139	162	150	156	151	137	147	149	141	150	151	159	141	137	160	150	146	155	146	147	157	140	142	149	152	154	138	150	154	171	146	172	150	154	146	150	155	143	147	149	149	164	158	144	148	161	155	149	151	157	156	149	145	157	147	148	165	146	139	154	155	144	156	151	145	148	146	151	159	160	157	142	156	159	170	143	159	151	140	144	140	136	166	155	157	147	160	138	157	148	147	166	149	148	149	151	155	154	149	137	160	151	141	139	150	147	155	153	144	137	153	144	150	137	155	144	149	132	147	148	154	150	151	155	148	150	145	148	158	147	137	155	148	146	151	142	145	149	149	140	149	150	159	140	160	160	148	150	157	154	154	156	149	148	148	151	148	151	153	154	160	141	155	147	152	147	146	147	143	147	144	153	143
TRIB1	197	215	172	160	154	171	145	196	166	144	151	137	195	165	165	161	159	189	167	170	165	143	180	161	179	179	163	159	156	182	189	189	167	179	173	161	185	176	148	180	159	171	182	185	191	184	152	174	125	169	151	184	172	183	191	168	171	158	183	132	192	161	171	173	179	166	176	162	181	145	179	130	158	159	171	170	175	134	176	189	172	160	166	161	186	180	170	172	191	181	177	188	173	172	168	167	188	170	171	178	189	163	183	154	195	186	168	179	179	185	179	166	173	184	170	168	166	145	173	148	162	167	165	172	188	179	176	171	183	173	170	182	160	159	178	188	125	168	177	161	178	162	141	180	181	182	179	164	157	165	195	172	153	173	176	160	158	176	179	158	151	174	166	153	176	202	162	146	179	169	172	166	167	141	166	161	197	182	162	164	176	164	138	163	160	156	160	175	162	169	174	188	182	173	194	199	184	171	160	194	164	146	161	154	156	162	153	135	178	185	155	174	183	157	178	160	170	155	169	167	189	154	165	189	160	147	177	171	190	168	172	184	168	146	176	174	158	194	175	179	177	172	187	148	170	179	197	187	157	166	164	152	156	173	210	150	156	176	184	189	187	173	153	175	178	186	174	153	176	191	183	172	141	154	177	165	171	162	169	176	196	196	153	174	174	161	176	159	137	184	161	181	156	188	170	171	151	160	174	156	151	153	166	161	167	195	139	181	178	180	169	178	168	172	166	168	161	162	175	170	175	164	152	152	165	193	168	149	157	164	145	140	169	219	178	184	158	162	157	159	180	167	157	148	154	189	117	190	175	159	176	144	198	176	142	162	183	173	176	139	180	145	171	191	152	169	182	168	163	178	165	169	174	155	170	197	139	172	156	148	167	157	163	167	167	195	178	168	150	180	164	180	170	174	163	164	171	158	169	150	162	194	174	146	151	182	173	169	179	157	181	176	167	165	162	156	176	164	180	168	185	164	163	167	179	177	153	169	188	160	181	156	159	176	171	166	162	169	165	155	178	164	163	175	158	173	160	168	166	144	162	187	171	182	184	176	188	146	160	177	180	173	154	185	150	155	174	178	177	148	169	177	163	189	167	165	175	173	179	182	165	167	172	152	182	167	156	151	177	167	159	181	171	168	167	180	140	169	161	183	179	163	177	142	178	175	162	164	166	157	165	179	176	163	184	180	171	159	130	177	162	151	160	158	193	155	171	166	171	170	170	161	160	184	153	172	186	163	146	152	170	178	171	166	173	179	183	175	167	172	162	174	183	170	181	182	177	176	190	156	172	169	174	175	186	168	177	174	182	167	165	155	167	163	189	153	164	193	189	172	172	172	181	191	182	183	181	174	186	171	208	186	138	157	174	170	197	189	164	164	180	183	173	186	179	155	198	188	196	191	166	177	173	174	152	181	188	178	175	193	200	182	159	187	183	177	159	171	178	149	178	177	165	178	190	174	162	160	151	153	157	152	178	156	176	176	176	149	184	165	164	191	176	196	154	163	183	175	174	171	174	165	168	183	157	177	200	175	172	137	200	193	162	176	179	188	199	184	167	152	172	178	184	151	166	178	195	156	175	172	163	146	170	181	167	172	170	177	151	165	189	178	210	179	176	162	186	165	193	215	174	165	173	188	159	193	162	170	162	141	173	159	174	180	131	179	192	180	171	161	168	168	164	186	150	176	174	180	161	162	174	141	168	148	166	154	174	165	158	170	147	175	164	158	195	194	173	180	142	179	178	161	147	155	135	182	159	175	158	177	171	137	171	178	177	189	142	155	169	159	179	172	168	183	152	152	156	180	163	165	170	176	131	152	186	178	175	178	136	176	193	170	188	178	174	176	170	178	160	172	157	170	147	182	156	160	172	171	190	185	144	178	160	187	203	184	168	154	197	198	173	181	160	170	152	160	182	187	175	166	141	169	175	144	163	160	174	166	197	170	171	192	141	191	172	191	157	154	169	169	153	149	167	137	167	176	180	172	162	156	161	169	194	191	187	193	164	163	185	181	199	172	160	193	144	169	185	178	145	197	197	183	192	182	150	172	190	165	183	139	161	145	158	153	130	172	191	196	172	182	172	168	169	179	148	145	160	168	172	174	190	157	195	145	169	188	167	167	171	195	191	173	181	150	138	175	176	159	173	170	172	167	127	180	181	182	184	173	153	158	175	162	159	160	161	173	185	170	178	154	185	168	173	180	143	158	190	196	164	169	170	171	149	170	161	183	183	173	171	183	196	143	156	177	154	166	162	173	198	166	173	163	181	176	178	173	172	173	151	174	150	160	191	208	190	184	173	176	160	182	147	182	148	155	169	157	176	152	185	182	193	180	168	176	181	199	165	192	157	161	178	177	163	187	183	176	190	180	178	160	168
TRIB2	229	207	132	116	125	117	129	128	137	138	117	131	127	130	122	119	126	121	128	137	131	132	115	121	129	137	135	123	128	128	124	130	137	126	129	123	117	123	128	135	122	136	116	117	95	115	126	124	131	128	110	123	117	121	125	118	125	129	123	116	110	123	125	122	121	117	126	122	121	132	126	135	129	122	116	130	133	132	122	131	125	132	124	109	127	123	125	125	124	127	140	126	117	121	123	101	124	124	135	119	118	128	124	114	127	129	125	120	125	129	132	129	117	118	124	128	127	132	131	129	118	122	103	133	120	122	122	132	119	132	130	112	134	119	123	130	134	122	126	124	137	134	123	123	120	129	119	121	132	135	110	131	122	128	122	119	126	128	128	127	115	129	113	117	122	128	123	123	121	121	123	108	129	111	126	123	95	115	108	123	121	141	130	115	137	137	116	120	117	135	125	121	119	133	132	119	117	123	133	124	135	148	136	126	132	123	112	118	113	125	121	117	131	117	125	131	128	134	129	123	126	127	121	139	116	123	124	123	135	131	131	100	117	140	130	121	132	124	128	133	129	121	116	128	124	121	136	122	106	113	121	132	130	119	125	113	115	118	133	122	119	121	129	115	114	115	112	123	132	122	136	129	121	133	120	139	133	124	131	125	124	91	135	132	127	116	120	129	122	125	122	134	125	87	88	113	118	128	119	120	118	141	123	131	115	118	117	117	126	124	129	120	116	135	122	114	118	131	140	134	126	125	142	131	135	130	121	142	121	120	121	143	128	128	129	117	129	144	136	128	124	134	126	110	137	117	130	129	119	128	120	117	123	114	129	127	125	118	114	124	123	110	123	134	117	126	113	126	117	121	117	130	116	129	117	127	137	116	122	125	124	109	122	130	128	126	84	118	141	127	130	129	121	146	124	125	124	140	122	127	129	126	110	118	135	123	130	120	122	121	116	121	128	125	136	116	121	126	124	116	128	126	131	135	121	121	127	121	126	146	123	118	125	125	117	114	135	129	126	127	126	124	140	116	141	115	132	116	132	136	120	120	123	121	134	133	127	122	125	117	113	124	137	130	128	123	114	123	93	130	124	104	126	126	118	135	120	139	123	120	125	121	126	124	131	127	134	130	122	129	136	139	123	124	126	124	130	123	129	129	130	114	114	121	131	122	123	122	125	126	138	126	134	114	115	124	126	124	131	132	128	130	125	120	134	137	127	121	117	118	117	120	127	118	119	113	81	115	131	137	140	134	145	133	120	133	130	122	130	124	147	120	120	132	130	146	103	143	135	125	145	123	119	120	124	128	135	129	124	132	138	126	142	145	129	135	118	123	132	109	130	141	126	127	130	131	128	136	146	122	134	132	140	136	140	134	137	140	134	144	126	122	119	125	135	140	150	123	127	132	152	136	131	141	134	140	126	132	124	132	126	129	134	127	129	154	144	144	128	126	129	138	136	127	121	128	110	149	122	138	138	149	137	137	149	129	131	139	125	139	147	125	127	123	132	125	133	130	133	134	139	143	134	136	138	137	126	120	134	127	128	132	134	141	126	130	128	130	136	131	137	118	143	130	138	123	130	123	125	131	133	130	134	150	143	141	129	120	149	127	130	130	141	134	113	138	128	137	129	137	157	121	145	122	133	127	131	137	114	148	128	139	137	121	153	134	124	125	138	127	141	136	134	123	153	124	147	120	133	116	137	143	131	138	146	143	130	122	124	134	138	120	133	128	127	127	122	127	148	123	135	132	129	132	147	133	124	141	144	146	142	133	156	123	130	138	122	129	134	145	122	139	136	130	141	119	133	138	131	131	135	126	140	147	144	131	134	132	137	134	127	147	134	133	133	132	132	144	115	150	151	117	137	145	129	138	130	132	131	124	150	133	137	127	127	120	141	146	126	127	129	127	130	130	129	149	118	129	131	144	141	138	153	133	125	142	126	139	147	128	130	129	140	134	132	133	136	143	137	123	112	144	115	140	145	132	128	126	127	145	140	119	127	139	160	133	141	130	126	129	129	131	136	126	149	113	126	129	143	134	128	126	131	126	145	140	141	122	121	117	129	144	131	138	126	119	144	122	128	127	118	143	135	128	130	139	135	127	122	112	136	139	133	125	88	125	121	119	139	124	117	137	139	141	140	131	130	134	126	127	135	128	117	130	126	134	124	131	133	152	124	135	125	137	137	120	134	139	129	121	127	140	135	132	135	130	125	144	130	120	134	139	134	155	137	114	136	164	120	155	129	149	144	147	152	139	140	138	130	139	136	133	122	141	121	141	124	130	152	127	146	126	125	132	129	136	116	141	136	131	135	143	133	136	136	136	123	141	137	133	124	148	123	136	128	129	123	126	130	152	129	135	129	139	125	121	137	136	131	124	122
TRIB3	302	306	205	203	202	197	199	197	186	198	183	194	190	205	191	191	191	186	206	196	201	176	196	197	204	189	192	193	198	196	193	196	187	194	200	194	201	195	202	189	196	193	187	190	180	196	195	186	204	196	196	184	202	189	191	193	191	188	193	191	195	185	194	195	202	195	192	199	180	194	200	194	201	201	194	203	209	197	184	186	193	179	186	198	192	184	193	190	189	195	206	204	191	188	193	193	196	197	202	188	194	204	193	196	193	194	194	187	193	196	190	202	189	191	195	187	193	208	206	196	202	183	193	206	198	198	192	197	188	196	197	192	195	190	195	192	192	190	193	197	195	187	194	201	176	186	190	190	194	185	185	194	198	195	196	193	223	201	188	186	193	195	193	202	189	190	192	197	191	194	199	185	205	185	196	201	175	190	195	186	194	218	201	196	199	186	191	191	194	194	199	193	197	203	183	191	195	190	205	191	197	194	184	193	194	191	193	192	184	188	200	188	193	192	188	192	183	209	184	187	194	198	185	201	190	201	195	186	194	190	197	190	195	198	195	190	191	193	200	192	196	188	184	199	204	187	189	201	188	189	201	207	180	189	198	191	187	196	189	192	189	201	192	190	202	185	190	191	184	187	199	190	183	201	202	207	181	184	184	193	179	171	195	207	197	188	191	203	184	199	202	201	183	169	173	187	204	205	185	189	186	211	181	205	188	197	190	184	197	184	190	196	198	182	200	205	189	194	196	189	186	184	196	184	197	185	191	195	205	186	189	199	185	189	197	192	182	184	197	192	188	195	184	190	199	192	203	197	196	199	199	187	188	187	199	188	196	199	192	193	203	183	195	183	183	194	189	196	193	194	179	187	191	220	190	172	204	189	194	180	188	187	203	184	190	170	175	187	197	189	197	191	188	189	189	195	193	201	185	198	192	191	189	189	187	200	203	190	190	191	188	196	184	204	205	191	184	195	194	193	193	198	188	199	194	194	195	201	192	201	190	191	213	189	188	193	196	204	200	189	191	201	202	193	199	186	196	185	196	196	190	184	185	195	194	209	194	191	186	189	184	186	190	190	197	200	188	192	190	183	185	169	175	192	197	202	205	197	185	183	189	199	197	196	190	194	180	189	190	188	193	192	204	198	199	201	187	205	193	199	199	189	190	184	190	208	194	193	186	217	204	184	190	194	193	191	199	188	201	195	192	209	190	200	202	193	194	201	197	198	190	187	194	191	183	194	170	187	191	195	192	206	193	196	194	186	192	198	193	197	195	199	191	201	184	187	184	190	199	190	189	190	189	196	190	199	198	199	203	210	190	196	188	193	192	198	195	192	190	210	198	189	197	192	200	219	185	203	190	193	192	193	199	191	207	195	196	194	193	195	197	197	191	200	210	200	201	199	192	202	188	193	195	192	197	192	185	194	193	200	196	192	203	193	190	179	192	195	194	198	189	193	198	192	193	201	192	207	226	205	189	190	190	193	198	198	198	202	190	189	208	193	194	194	208	208	194	201	194	195	188	214	192	195	196	192	181	190	191	195	194	197	201	187	195	192	194	191	194	194	189	201	191	193	199	196	204	189	199	194	189	208	210	193	196	190	201	196	198	199	193	191	189	189	201	198	205	195	204	199	182	199	200	191	210	193	203	192	192	188	193	193	192	192	220	205	191	190	199	208	199	196	210	205	202	192	175	198	192	196	190	189	199	201	191	199	201	203	196	202	193	192	194	195	187	191	202	198	193	201	187	184	196	190	189	189	191	185	188	197	197	191	192	198	194	194	195	197	188	194	198	190	188	190	201	200	196	191	188	208	197	183	196	220	189	202	190	207	185	192	196	206	193	198	198	166	210	191	192	192	194	191	207	191	207	196	193	193	197	186	187	188	177	197	198	190	186	179	192	194	198	186	185	200	197	190	197	191	192	201	189	194	188	207	196	182	195	186	194	189	177	198	188	194	197	192	194	205	184	201	203	192	206	203	191	187	180	195	196	190	194	196	206	206	211	195	201	197	188	203	195	197	192	191	195	194	188	198	202	188	192	201	199	198	203	195	192	202	187	196	198	210	206	196	181	189	183	188	218	192	199	188	192	210	196	199	199	197	198	187	191	190	182	202	185	196	195	198	200	194	197	192	180	196	190	189	192	195	194	184	203	194	195	188	198	190	194	191	201	188	196	193	201	193	196	190	197	193	198	201	195	188	193	193	204	204	197	192	192	188	197	181	194	195	220	195	195	200	190	177	194	204	201	189	191	190	198	198	194	196	190	198	196	194	188	201	208	188	177	194	187	190	198	179	190	200	194	188	196	190	191	182	201	203	188	193	197	194	187	207	198	189	192	217	183	191	201	198	196	183	194	197	210	195	189	187	185	187	200	186	187
TRIM11	293	227	147	150	131	143	141	132	138	139	139	153	131	138	144	132	133	137	134	133	144	106	128	134	138	127	142	139	132	134	133	134	136	135	131	131	138	136	136	136	126	134	143	138	149	129	129	147	149	142	142	139	155	138	145	148	138	141	139	136	136	150	140	143	139	135	144	139	135	136	132	147	139	133	139	143	145	154	144	134	132	151	152	129	147	134	137	152	144	152	140	147	136	143	129	135	132	137	135	145	124	142	152	143	146	141	139	130	133	142	133	152	140	137	143	131	133	135	141	133	128	145	130	132	154	137	139	131	138	151	141	129	142	140	138	146	131	137	151	151	148	132	105	133	152	141	138	152	138	136	152	133	139	131	138	145	139	138	133	146	139	136	133	135	140	145	129	147	129	141	160	134	131	135	126	145	153	144	147	142	139	156	142	147	134	163	145	134	140	145	142	136	129	139	131	143	131	135	146	136	136	146	145	141	138	136	143	138	135	134	128	138	147	143	134	141	143	151	154	142	154	144	132	140	140	150	139	142	153	134	139	139	153	132	129	137	136	140	130	136	132	132	145	152	135	149	162	143	147	140	155	147	138	158	140	141	134	156	148	137	138	143	156	141	136	138	139	133	138	137	145	138	161	139	130	131	156	161	127	135	141	155	128	145	138	147	148	147	140	132	130	137	144	158	147	141	142	148	131	132	146	129	158	136	142	133	136	143	137	138	154	152	135	142	139	120	151	132	134	143	128	136	139	140	122	146	134	143	136	141	141	144	147	147	127	139	166	149	147	140	134	150	131	143	150	139	138	146	141	126	147	140	137	135	133	142	147	132	138	134	137	123	134	158	145	138	136	136	142	138	143	131	140	153	145	160	156	127	136	141	133	139	143	139	143	160	145	140	141	145	142	142	143	155	141	151	131	140	138	129	150	143	133	139	143	137	135	147	149	142	137	136	141	152	145	107	141	128	130	155	132	150	139	160	134	134	128	140	144	129	145	141	145	140	141	136	147	133	137	144	132	136	117	133	130	139	149	155	137	144	133	134	132	132	147	132	134	135	140	146	139	141	133	126	149	133	131	145	159	149	139	154	143	133	130	132	133	146	140	157	145	140	137	148	144	147	131	136	130	150	155	145	136	132	138	139	142	136	140	133	130	140	138	144	139	132	124	144	140	139	127	130	146	145	138	139	149	137	138	150	141	146	142	147	142	131	139	141	142	145	143	135	131	142	128	140	157	143	144	147	128	149	141	151	137	142	134	137	136	142	143	135	134	153	139	131	136	141	154	139	142	139	128	141	143	145	139	137	145	139	143	140	135	138	150	134	143	135	138	152	154	153	142	129	151	149	144	137	140	144	138	146	162	139	136	137	165	141	135	140	145	142	138	139	145	149	146	149	145	146	156	156	130	140	150	140	131	139	133	147	132	147	149	133	141	144	147	144	144	149	145	133	135	131	140	134	134	146	139	139	145	148	146	134	136	151	142	138	144	138	127	137	144	142	135	146	153	137	133	148	146	133	131	145	136	151	139	138	153	136	136	144	133	135	134	141	135	138	131	138	140	141	134	139	142	150	152	136	149	138	132	127	127	156	147	148	135	132	139	134	148	136	162	140	137	129	145	132	139	139	143	129	138	133	141	139	151	141	139	139	137	147	138	136	163	146	133	136	137	140	142	141	141	137	135	136	137	143	140	141	136	146	146	147	137	142	134	138	145	134	130	135	145	138	150	140	144	135	144	138	145	145	153	135	141	142	150	142	140	149	126	129	153	161	139	153	146	136	130	140	129	155	149	149	149	142	144	148	144	145	153	126	137	147	134	138	140	137	154	133	140	143	145	140	146	155	144	136	137	148	149	144	133	138	126	150	146	138	143	137	136	158	137	141	151	144	146	152	140	139	132	142	140	135	136	138	142	145	148	147	137	134	131	150	143	141	151	144	148	131	142	150	135	130	134	143	140	144	148	143	150	154	130	155	137	137	136	142	150	138	147	139	129	137	132	138	138	136	133	145	138	151	142	150	154	153	125	123	137	137	146	133	132	137	136	147	140	145	138	153	140	141	142	130	147	151	144	129	135	137	145	145	132	139	132	140	136	136	143	138	155	132	131	131	151	144	131	138	149	145	138	135	142	148	146	144	132	142	141	139	140	132	146	146	140	147	138	150	148	138	136	145	146	146	133	147	132	154	145	134	142	142	132	147	139	140	156	143	133	132	136	153	139	147	133	136	137	146	146	156	146	143	144	136	139	144	146	142	143	144	132	137	134	147	142	144	136	154	152	139	146	132	132	143	132	130	133	149	155	142	136	137	145	135	126	146	136	134	136	135	140	149	137	167	136	157	143	132	144	130	137	152	138	140	148	141	160	141	152	135	135
TRIM13	252	334	141	176	144	183	170	187	146	158	188	159	154	155	188	159	163	172	148	143	179	188	163	157	159	156	125	170	166	153	174	175	167	129	155	175	177	175	180	163	166	173	168	164	175	168	157	148	180	158	179	162	165	171	177	180	171	142	186	188	148	173	161	184	170	154	186	148	181	177	179	144	178	176	174	193	175	183	151	176	165	159	170	178	173	170	149	166	160	189	171	166	179	173	167	182	149	158	161	152	165	160	174	178	171	161	171	165	158	168	160	167	159	152	168	137	185	158	163	172	149	174	181	166	202	188	187	165	171	182	187	172	152	174	151	193	133	172	184	145	158	148	147	191	165	175	180	149	126	143	158	147	167	177	153	156	153	177	176	142	191	156	178	174	161	180	174	180	184	185	182	186	173	181	150	138	195	180	181	155	155	153	133	154	129	138	178	183	182	161	180	168	147	146	157	171	176	148	161	168	180	127	194	164	177	152	188	173	185	151	158	153	158	159	163	180	170	136	162	164	165	167	171	145	159	164	177	192	172	142	152	167	164	173	158	158	143	175	139	145	183	180	174	162	167	186	190	176	189	164	186	170	150	187	150	171	168	160	175	158	170	176	196	161	152	176	173	171	172	171	160	169	162	142	162	171	175	162	154	174	171	184	136	170	164	184	156	154	156	176	178	162	189	193	178	176	160	194	152	175	185	152	174	157	160	158	147	183	158	168	186	178	158	160	160	184	187	150	147	168	176	150	168	171	170	174	170	153	176	158	163	177	165	187	163	167	154	178	153	171	139	182	167	184	138	167	170	171	182	167	150	173	173	140	180	194	170	157	171	152	137	172	186	172	168	163	157	178	170	152	197	163	177	141	155	164	157	171	182	177	170	182	147	139	178	190	183	183	162	160	165	178	150	161	166	181	166	151	161	159	172	175	189	196	180	178	164	180	188	180	170	174	151	165	171	189	180	178	147	162	159	184	134	141	175	161	172	172	174	175	159	117	137	160	176	160	185	151	133	172	132	168	157	170	127	183	174	154	152	178	169	172	169	159	144	166	170	184	127	184	177	177	138	147	179	160	151	155	170	179	166	182	164	169	154	164	163	165	155	188	168	173	161	139	188	164	161	173	174	192	135	184	149	158	167	161	184	161	162	179	133	154	171	173	172	143	155	171	185	158	148	159	175	187	185	145	150	159	138	154	154	176	136	150	129	144	151	146	167	171	189	162	182	176	169	151	162	147	176	150	137	142	159	158	188	172	161	181	171	166	166	149	159	158	164	167	173	160	165	175	146	188	181	148	158	152	161	158	146	159	156	191	154	165	156	145	171	168	174	185	143	174	165	149	165	164	181	142	183	180	155	169	146	163	179	154	167	169	136	128	167	172	178	183	133	132	149	148	176	173	126	145	165	156	124	159	186	180	163	161	182	178	184	167	175	157	150	152	183	189	177	164	149	136	172	177	171	129	163	184	154	128	140	180	153	168	143	163	156	171	140	183	172	178	138	178	166	186	160	171	166	153	166	165	152	163	163	176	184	155	168	188	161	187	174	171	163	153	155	137	173	146	180	135	155	157	163	172	165	184	176	161	161	139	172	186	143	163	125	165	183	162	175	153	160	146	154	148	145	156	143	158	140	176	180	166	154	157	194	141	177	113	145	174	167	190	163	172	184	164	140	158	178	168	168	163	182	170	185	189	158	153	160	187	140	134	143	181	151	149	168	148	155	185	174	158	174	187	154	182	144	170	201	174	134	164	179	168	132	132	169	170	145	174	172	127	184	150	170	159	152	134	122	163	131	178	167	168	160	173	145	164	161	135	182	174	161	166	143	169	185	153	162	149	179	186	154	147	160	180	139	190	175	167	161	152	142	143	170	142	136	163	177	165	161	155	158	163	174	158	165	153	165	186	153	154	160	156	154	113	139	173	152	162	145	188	145	112	145	168	169	148	152	175	187	152	150	149	140	162	165	150	205	148	171	166	169	172	173	165	147	164	162	143	148	179	128	173	178	147	155	171	171	164	138	172	185	178	167	163	177	157	166	155	154	167	168	159	143	179	157	169	153	147	138	183	179	170	168	191	186	142	182	168	175	108	163	169	158	174	186	166	165	175	173	170	154	155	168	164	164	154	167	143	142	178	170	149	167	153	150	168	184	167	164	166	143	159	137	123	160	186	138	166	144	187	163	174	175	197	154	138	150	171	187	182	153	156	174	162	168	128	152	154	188	174	163	151	152	173	179	139	133	165	148	168	149	150	180	143	159	150	156	177	179	145	166	180	157	171	168	161	165	137	179	144	170	140	150	186	167	192	147	172	164	137	180	150	185	180	155	168	170	149	180	178	165	143	131	153	185	160	162	144	157	164	185	175	159	159	164
TRIM14	289	244	146	146	125	123	154	137	120	135	146	130	147	140	142	140	152	155	140	124	140	121	146	136	146	151	108	151	143	143	160	144	144	126	136	136	146	149	140	128	123	141	144	140	152	150	127	161	142	145	132	145	129	149	155	139	154	130	154	147	137	139	139	144	154	132	146	172	157	138	144	149	127	151	145	128	137	145	149	154	144	165	135	129	161	156	147	150	151	150	135	148	145	149	118	148	131	134	144	148	150	161	158	129	158	135	148	142	142	144	141	141	152	148	148	138	145	124	148	136	123	156	159	132	154	150	147	144	145	153	124	143	126	142	139	155	123	142	148	141	143	154	136	133	153	145	149	135	138	145	154	150	160	133	131	147	147	142	142	121	134	123	157	128	142	157	151	139	146	153	140	136	146	128	114	105	147	144	141	131	133	143	88	158	129	118	140	139	148	129	140	139	146	140	134	148	146	128	153	146	142	154	149	143	157	139	109	133	163	145	122	148	148	138	157	138	135	126	159	131	157	143	156	138	148	110	151	145	152	175	131	152	153	122	122	130	150	145	122	128	153	139	154	130	149	145	154	153	132	128	144	152	117	149	147	135	129	144	150	150	143	136	158	135	139	143	147	126	154	158	140	140	158	121	138	136	143	145	149	149	153	155	114	147	150	119	158	153	109	152	119	136	145	143	134	136	147	151	135	130	141	124	130	141	153	141	150	149	128	145	131	153	163	135	144	133	136	123	145	142	154	138	136	157	117	149	139	127	133	157	145	144	144	159	147	113	100	126	125	147	144	136	128	144	104	140	137	151	141	135	134	144	151	127	148	128	152	146	136	137	122	150	135	159	154	145	146	161	149	156	129	131	150	152	158	157	105	160	140	116	135	127	143	116	139	143	133	136	139	139	150	148	130	140	142	146	150	148	169	108	147	154	141	145	145	152	146	156	153	143	136	154	131	142	153	142	141	116	132	147	151	117	120	144	146	143	147	164	150	126	142	148	149	119	160	135	144	142	141	157	119	129	125	143	144	137	144	143	131	137	154	165	162	136	145	141	146	136	103	147	139	148	154	134	151	153	133	156	138	168	146	148	137	155	145	155	142	146	143	144	131	138	154	168	148	128	143	150	149	149	136	138	151	150	147	150	145	146	127	134	128	143	134	137	149	135	153	171	139	167	145	144	152	148	148	139	130	124	108	146	126	135	129	149	169	112	107	141	160	151	140	141	131	155	135	164	159	159	125	104	155	170	144	139	135	164	152	159	161	142	142	159	142	165	164	141	123	155	160	143	148	151	137	156	151	143	138	149	153	154	165	146	161	146	162	171	144	146	162	123	147	162	157	169	150	167	150	157	168	151	165	186	96	125	134	158	153	145	154	157	156	157	152	149	147	164	173	170	164	145	162	137	154	163	122	151	177	169	166	154	154	145	167	164	159	143	147	163	156	124	166	162	144	133	150	161	128	164	130	125	151	170	166	141	165	154	166	149	155	144	155	146	151	159	149	123	153	160	148	131	155	122	170	153	135	154	136	157	152	149	152	151	148	155	149	161	166	169	132	148	155	130	174	146	124	163	145	161	141	153	151	121	153	157	159	151	152	145	178	124	159	163	152	160	145	133	150	171	158	112	166	155	159	147	157	167	135	151	153	157	152	145	153	169	120	149	152	144	170	141	140	163	176	155	161	148	145	145	136	151	137	149	149	153	146	141	164	152	115	158	145	150	140	131	159	162	162	157	158	154	157	154	113	129	149	160	145	176	160	169	153	143	161	154	156	158	162	130	168	148	139	159	131	119	127	139	135	152	113	168	157	129	133	127	155	144	154	137	123	169	175	152	173	145	169	156	162	162	145	158	168	149	147	160	147	150	142	149	155	157	167	167	130	147	143	160	163	173	162	159	161	150	157	132	151	148	163	153	154	158	103	161	167	129	127	174	149	159	164	159	165	140	159	171	137	156	160	136	163	148	138	147	146	119	150	148	138	165	159	131	155	145	169	161	175	159	148	173	161	128	156	166	167	141	152	135	148	120	157	177	158	166	159	165	139	149	165	133	158	144	149	134	154	139	132	146	147	165	150	150	146	141	151	94	158	147	150	165	149	137	169	146	167	164	152	143	162	157	147	149	162	156	160	162	149	159	155	145	157	157	145	162	101	152	145	152	155	152	153	96	135	139	150	162	165	157	151	158	145	143	157	162	171	155	156	139	147	164	143	134	153	150	140	159	162	152	155	158	130	174	160	143	151	154	144	124	152	154	160	156	154	129	167	165	159	168	155	155	131	165	140	153	135	153	153	167	151	161	176	147	127	167	158	158	154	154	151	178	160	148	151	155	157	135	141	158	153	170	148	165	167	158	155	154	118	159	145	163	173	158	153
TRIM16	152	239	102	94	94	97	103	103	92	103	82	121	82	102	110	84	94	98	104	114	114	107	100	95	105	84	81	110	100	99	78	95	101	103	89	104	100	83	126	122	81	106	116	117	160	97	95	92	79	99	65	123	118	91	85	107	114	106	101	86	103	119	114	95	105	108	102	110	100	102	101	126	92	103	57	90	103	119	110	105	90	120	87	82	96	76	110	113	112	121	98	98	84	96	107	103	87	82	115	121	94	105	104	80	83	103	90	84	93	112	106	95	108	90	98	108	98	105	89	96	63	92	98	112	172	106	114	91	87	117	99	92	85	113	95	108	94	109	114	90	105	98	96	106	101	101	70	70	90	128	191	121	105	76	98	98	96	103	105	109	90	77	102	104	105	105	128	106	79	98	108	90	96	109	90	92	153	101	82	96	111	95	95	86	76	92	86	109	120	108	90	109	105	96	91	109	114	77	113	84	105	81	111	91	85	85	81	89	79	103	94	101	110	83	100	101	105	116	100	107	103	76	107	110	108	87	98	116	106	86	112	101	99	97	98	105	111	103	101	72	90	109	97	105	101	108	94	102	80	96	120	106	110	113	102	69	113	94	99	95	92	94	115	112	82	98	97	102	119	89	94	106	116	76	87	93	110	101	75	103	110	157	91	108	104	125	110	112	86	85	87	97	108	162	113	103	109	106	75	66	96	108	100	106	104	97	101	102	100	108	111	102	102	107	105	91	75	94	102	122	118	94	104	98	102	101	118	97	98	113	96	70	108	99	79	82	125	102	101	105	93	110	89	47	109	84	104	99	102	101	92	61	101	97	127	93	99	100	109	75	107	83	100	112	100	100	97	106	85	95	107	96	125	116	84	160	103	74	99	82	98	95	98	106	91	152	110	79	101	107	105	101	83	146	89	96	90	106	91	120	108	95	102	91	101	85	80	103	106	97	96	113	95	91	109	101	98	107	82	93	91	94	110	111	100	65	111	100	110	106	125	114	105	99	97	115	111	109	95	105	109	107	88	113	101	111	123	104	101	82	75	87	89	93	109	102	78	76	110	100	91	121	91	105	117	107	89	97	107	111	100	159	106	99	112	90	79	88	105	148	102	92	112	111	109	119	108	84	92	112	107	107	103	98	95	96	102	84	103	104	87	101	108	104	97	89	103	104	107	97	100	98	117	88	102	108	95	114	90	112	107	97	108	107	83	94	90	115	91	98	107	87	111	103	103	109	162	108	90	116	99	111	85	83	69	87	75	98	97	86	99	71	77	86	107	101	89	101	111	92	87	89	73	109	92	66	101	119	117	103	80	100	96	79	94	91	119	99	95	83	86	72	73	79	100	91	92	106	103	83	90	98	77	70	107	78	122	106	101	86	107	107	109	63	97	92	76	90	97	102	89	90	108	73	72	98	95	81	74	108	94	88	53	89	82	96	94	90	104	81	87	102	77	96	101	79	108	73	93	87	98	75	90	97	83	97	101	94	85	57	89	95	108	95	92	95	81	68	84	92	87	71	84	83	79	101	118	97	91	69	103	95	99	81	87	86	97	93	69	86	81	99	100	100	87	103	75	73	94	86	88	63	95	85	124	86	101	84	112	70	95	117	90	87	73	70	93	66	92	124	79	81	89	90	62	85	92	85	110	75	88	73	70	98	114	120	95	79	116	80	88	95	48	92	91	86	111	87	95	96	75	96	99	93	65	91	83	104	67	115	81	87	76	76	85	87	111	83	89	94	78	90	96	53	107	80	76	89	99	82	85	52	80	112	86	113	48	81	85	82	102	87	80	110	89	55	95	87	82	71	92	108	90	112	97	86	91	95	62	100	106	94	99	113	92	72	110	86	81	84	82	53	102	125	72	94	103	61	89	102	86	96	95	80	112	93	79	72	79	104	74	61	96	102	52	92	92	78	105	114	86	89	85	73	61	101	113	75	61	73	81	88	86	87	110	88	100	111	80	104	90	100	68	89	98	102	112	109	110	92	116	92	88	103	79	105	84	79	69	104	92	106	75	93	93	79	95	66	103	84	92	63	111	77	107	106	81	90	83	64	80	86	101	86	91	88	91	78	91	106	84	76	99	108	83	90	77	48	90	72	97	73	100	73	73	98	96	103	75	104	74	91	100	96	94	84	97	82	96	89	96	82	67	92	102	110	83	94	95	95	84	64	111	81	98	111	99	101	114	93	63	100	85	94	97	84	107	108	84	56	75	86	92	98	82	88	101	83	75	98	93	85	91	92	71	94	79	84	100	83	92	86	103	80	93	84	80	74	123	74	112	92	93	103	104	89	103	75	97	93	59	86	97	87	102	86	71	90	97	112	77	87	81	81	75	113	85	87	61	103	104	95	94	88	95	92	91	106	104	70	87
TRIM16L	152	239	164	174	172	169	176	176	174	176	174	167	181	169	163	168	159	163	173	160	166	172	161	162	168	167	170	173	168	165	171	174	161	161	163	167	170	171	165	165	170	169	159	155	189	161	171	165	201	157	182	165	165	168	172	166	165	164	167	177	180	161	166	175	163	169	165	162	164	173	180	170	172	159	171	177	169	179	167	166	167	172	163	168	165	171	170	166	175	162	176	162	180	172	155	199	178	166	173	169	165	169	163	168	170	163	166	161	164	166	162	167	163	166	168	169	175	183	167	171	183	167	185	167	178	172	169	184	171	166	174	165	173	166	157	169	172	173	175	170	188	167	157	165	169	171	179	170	165	165	182	170	170	169	164	163	170	160	161	170	180	174	160	178	166	169	162	173	167	170	172	181	186	178	159	177	190	166	183	163	160	170	171	166	177	169	171	176	166	178	175	169	163	179	166	169	170	180	167	169	158	173	157	162	174	171	168	165	169	171	164	164	169	178	165	170	159	173	161	167	172	180	167	165	176	180	175	175	175	160	162	198	169	171	164	166	170	174	163	180	176	166	166	178	169	164	162	163	185	163	164	172	158	162	168	175	164	177	169	166	163	164	177	166	179	167	168	157	153	171	164	169	164	181	166	172	157	167	152	165	157	183	160	169	167	165	174	148	171	166	170	168	165	185	193	169	193	177	167	182	173	175	158	169	160	163	167	169	174	166	170	164	169	173	163	171	175	166	165	170	169	166	176	173	180	174	177	177	168	165	164	182	163	174	167	170	171	166	183	174	163	180	155	183	164	176	162	167	172	170	162	187	173	172	161	180	166	159	165	177	167	174	165	165	172	175	171	165	171	169	163	158	167	161	178	172	167	158	162	169	174	174	167	161	168	174	203	176	170	167	166	166	172	166	169	163	180	168	163	167	173	163	166	181	165	176	178	166	179	168	163	164	177	171	172	165	171	168	164	163	173	162	175	161	162	164	155	157	167	177	165	156	167	169	165	158	174	164	163	169	182	164	168	171	156	161	166	175	168	175	170	161	160	166	174	171	168	172	167	169	174	169	169	166	184	164	166	165	198	157	168	170	165	169	158	168	171	157	166	158	160	163	162	164	165	166	166	174	164	160	177	183	162	163	168	163	168	168	171	174	170	164	161	170	171	165	166	168	166	170	177	151	175	176	168	165	169	164	185	171	175	185	171	169	172	183	164	168	163	167	173	176	168	163	164	164	175	164	180	176	169	180	174	173	174	164	171	168	172	167	184	167	169	183	165	174	184	173	173	181	177	180	176	173	172	173	170	169	170	178	165	174	170	168	173	168	166	178	172	173	184	177	165	165	173	169	180	169	164	180	161	170	181	169	175	166	170	167	177	166	180	179	175	168	175	186	173	159	168	163	172	167	163	166	169	166	169	179	162	174	177	177	179	164	177	172	180	169	174	179	177	176	173	163	174	173	162	180	171	174	174	158	168	171	180	161	168	195	166	174	164	175	176	170	180	185	171	176	165	175	173	169	171	166	165	171	166	172	182	174	176	173	177	159	172	174	170	164	176	163	167	166	165	161	171	176	171	176	178	169	169	170	177	166	166	180	170	173	166	173	166	165	173	174	191	169	162	171	165	178	160	172	159	176	181	166	173	174	168	167	171	180	173	169	189	188	169	168	176	178	163	166	170	183	170	161	166	170	175	168	166	166	178	178	174	167	179	166	178	185	181	173	174	184	173	172	171	176	178	182	169	171	172	161	175	173	185	186	169	161	174	180	178	172	169	173	193	171	172	184	177	165	165	162	174	182	179	182	177	173	164	172	166	188	163	168	174	175	177	161	165	184	169	173	180	171	163	164	172	178	185	181	179	159	179	179	177	171	169	174	165	169	169	171	174	169	178	175	167	173	177	163	175	170	168	160	165	169	175	172	177	167	166	164	177	178	167	155	176	162	167	173	173	172	170	182	162	167	169	178	183	178	177	173	170	168	169	162	177	170	189	171	170	160	166	170	166	169	184	183	168	175	170	174	185	163	171	164	168	158	175	175	171	160	179	175	169	170	176	196	170	171	172	166	164	172	160	170	168	180	181	160	171	167	182	169	178	174	179	174	172	184	171	170	204	174	151	164	177	171	171	167	167	179	184	173	174	174	180	170	168	173	184	164	171	182	180	169	161	187	165	182	176	173	186	169	172	164	174	176	169	166	161	175	189	175	172	157	173	171	159	165	174	184	172	172	176	194	180	182	171	171	174	174	175	157	158	168	182	170	167	172	164	177	171	173	172	169	164	177	169	178	168	165	163	175	171	169	178	176	180	196	175	170	163	176	184	169	175	170	168	164	175	172	162	169	182	167	186	180	174	174	172	172	178	167	168	172	163	171	160
TRIM2	110	220	104	133	133	126	130	88	122	133	122	130	101	135	115	102	95	144	119	130	119	97	123	125	120	135	138	112	123	132	122	118	134	147	128	98	106	124	104	149	89	140	133	101	61	112	150	135	135	102	101	107	141	124	114	126	108	103	98	132	123	135	116	105	86	97	138	126	107	120	123	129	120	123	126	170	141	123	110	67	135	126	111	103	104	127	137	126	123	132	104	93	133	97	117	110	123	128	111	124	122	116	110	132	115	101	130	134	87	125	116	122	134	118	111	101	112	141	135	103	105	110	138	121	44	111	101	117	131	101	116	90	137	110	99	110	127	128	105	127	111	139	111	110	114	113	120	146	114	137	98	140	129	144	123	145	132	119	125	111	140	136	76	140	128	107	139	151	121	127	115	135	120	115	152	81	62	136	136	136	147	144	143	107	90	152	129	103	116	109	130	108	111	116	109	139	127	119	103	109	130	143	127	140	143	142	116	140	101	114	100	145	117	127	131	127	112	127	100	140	119	120	111	138	92	133	105	121	103	50	141	115	123	141	88	120	94	130	101	112	127	136	123	134	122	94	130	113	133	96	127	111	135	118	133	123	101	125	101	126	137	135	113	112	140	137	119	142	105	120	117	89	121	96	126	119	124	121	96	135	134	98	121	88	115	132	104	83	135	118	146	125	103	67	111	117	127	128	128	112	119	139	150	127	119	122	139	132	110	124	90	119	102	127	140	114	104	118	122	113	106	127	112	112	97	105	123	111	124	135	146	92	134	115	130	71	137	79	97	113	103	94	143	148	125	100	116	123	123	124	130	110	85	124	91	113	98	112	116	130	127	103	134	99	115	131	128	135	127	124	53	119	113	116	141	92	108	121	125	136	136	131	108	149	158	76	124	133	59	127	87	124	139	115	131	136	110	157	121	92	127	102	111	135	121	118	129	139	131	117	135	96	111	110	84	149	111	122	134	144	101	142	89	107	97	120	130	129	105	121	107	142	105	145	79	134	95	101	139	87	140	92	154	134	132	119	130	143	120	140	112	133	118	68	106	111	137	87	130	127	99	119	127	122	83	124	134	145	141	73	131	84	126	114	97	111	149	134	111	94	133	136	131	133	105	133	95	125	127	130	106	110	139	119	110	135	139	131	89	116	117	123	133	133	119	105	109	128	83	95	135	140	111	127	103	104	125	106	118	135	105	59	104	130	125	68	115	136	134	130	95	125	122	102	114	105	73	94	117	135	87	79	99	112	126	108	116	113	101	117	112	124	103	71	107	109	80	116	108	99	125	94	89	100	136	136	141	140	120	114	83	103	78	84	121	84	116	109	118	124	81	86	98	104	117	118	111	91	96	119	134	93	136	134	78	148	110	125	97	92	92	95	93	95	100	75	144	121	115	93	107	69	98	118	127	119	94	90	143	126	104	117	111	101	116	96	76	100	98	109	97	93	101	104	121	100	90	99	97	62	107	39	93	129	111	119	116	47	144	87	84	96	130	121	123	56	105	99	82	115	91	107	121	114	115	108	120	106	101	102	112	89	75	67	113	106	116	95	127	115	119	80	136	0	130	109	104	87	122	92	109	144	117	141	83	133	114	109	91	136	98	92	144	139	131	131	93	119	116	98	90	107	138	118	58	105	131	102	84	83	100	134	156	93	111	110	133	121	100	146	132	124	111	90	102	101	114	110	117	112	117	116	102	96	128	130	95	110	139	129	113	129	113	130	120	110	93	119	50	113	102	115	154	129	58	61	116	109	90	97	89	103	119	103	111	102	67	131	88	135	99	120	136	75	97	116	131	109	100	95	111	107	129	64	101	112	128	121	112	90	84	105	104	102	97	44	113	102	127	96	114	116	84	75	96	112	126	124	115	113	72	75	127	126	117	105	115	108	99	112	100	123	72	93	95	88	111	114	112	84	124	85	102	147	119	14	132	84	124	147	69	109	73	115	115	115	36	82	134	101	125	105	106	119	98	112	79	126	69	56	114	127	111	116	148	108	78	115	127	94	114	71	122	158	57	138	99	75	135	115	109	133	125	79	107	91	94	136	100	56	92	110	67	42	169	141	118	107	111	121	121	106	98	100	112	47	80	130	118	130	89	112	108	76	141	97	117	101	119	111	121	89	91	111	86	103	85	99	104	93	115	143	138	124	115	101	114	112	120	99	121	89	81	113	118	93	116	62	124	86	112	114	116	110	97	111	125	97	103	109	132	105	124	99	0	119	118	94	121	85	98	80	108	137	96	120	117	98	116	112	93	115	91	113	85	93	116	104	114	108	57	111	105	100	136	88	118	85	116	92	117	79	126	105	93	105	114	108	110	106	109	52	110	139	103	114	128	113	99	83	93	122	120	111	112	123	114	115	114	127	55
TRIM21	332	362	178	183	179	177	168	186	182	164	177	182	169	182	182	179	172	179	176	195	167	184	184	185	176	193	179	195	185	176	175	174	173	175	173	182	175	174	184	189	188	177	179	183	179	178	188	167	165	169	187	174	189	178	177	178	173	172	173	176	182	190	188	179	199	175	177	191	183	188	172	177	173	172	182	186	182	160	177	209	178	160	167	172	167	187	195	175	174	169	175	180	181	172	170	186	171	175	184	182	186	174	172	183	180	185	181	182	184	180	181	173	170	182	167	170	186	170	180	175	176	170	180	168	181	186	188	161	179	177	174	191	209	182	181	177	172	173	169	174	184	170	174	180	188	182	180	185	210	183	181	182	182	175	179	181	170	181	181	167	155	184	187	175	188	173	168	178	182	186	177	180	172	191	161	162	184	185	185	187	184	177	176	180	186	167	174	179	170	173	185	175	171	168	163	176	176	170	191	176	184	176	181	215	180	184	183	182	179	176	178	183	186	182	177	183	187	190	168	189	176	167	177	188	169	175	168	174	176	177	180	179	178	162	175	179	178	175	173	171	172	181	179	185	173	192	180	167	180	185	181	191	170	174	177	185	190	172	177	184	186	192	163	196	171	185	177	184	180	175	175	182	183	167	174	172	181	177	178	181	183	179	174	171	166	182	167	184	182	177	175	172	172	190	188	187	184	174	169	174	200	172	179	170	177	185	174	179	172	179	179	175	184	183	176	176	177	194	182	179	188	193	202	181	179	184	177	188	174	179	185	168	175	175	170	169	167	169	175	175	174	181	188	181	183	184	176	175	181	184	183	164	173	173	174	169	169	190	170	195	161	170	180	173	183	173	185	179	187	170	197	171	182	173	182	181	178	183	189	185	192	183	173	170	176	188	192	189	181	178	173	185	187	188	189	179	173	183	179	172	167	177	186	176	178	173	177	181	188	187	195	184	175	195	178	182	181	174	172	177	179	192	161	177	173	175	185	190	178	163	179	202	177	179	180	169	170	187	186	168	188	173	175	180	180	178	186	193	175	175	179	181	179	188	185	183	184	180	172	181	188	178	175	173	170	184	180	178	183	188	174	172	175	170	194	178	191	170	182	171	174	173	173	182	192	191	193	176	181	180	176	184	184	176	176	178	190	181	171	166	170	188	179	188	183	174	170	174	195	160	180	187	176	184	180	178	174	179	178	182	176	169	184	188	163	164	197	187	177	184	185	180	186	173	166	180	176	178	171	187	183	175	186	181	184	179	173	180	170	184	177	185	186	174	163	175	179	175	175	180	166	175	184	181	182	170	186	181	186	171	180	182	187	188	180	171	178	182	179	184	188	175	184	178	179	182	176	185	178	175	176	181	171	172	178	188	175	182	184	185	179	180	184	181	179	178	187	177	180	193	173	187	185	180	168	174	167	176	179	184	174	182	175	182	182	167	184	173	187	176	173	189	172	173	183	187	207	191	184	178	172	187	176	182	182	182	164	165	158	185	177	179	175	178	189	183	182	177	181	175	181	185	182	174	175	169	183	182	175	179	181	185	175	177	185	178	185	176	172	186	174	181	178	190	184	176	181	182	175	181	180	164	177	183	175	177	180	186	172	189	179	170	177	176	187	179	181	180	194	177	178	175	182	188	175	178	179	171	193	185	175	185	179	177	166	180	184	182	174	180	184	193	178	186	172	177	173	188	187	178	171	176	175	181	176	173	171	183	182	186	171	182	180	186	174	180	173	181	180	172	186	182	181	177	169	171	179	179	173	171	186	182	173	175	176	177	184	178	179	176	190	181	183	187	175	179	167	187	182	178	182	196	185	177	186	180	182	175	172	186	184	170	185	178	184	182	179	184	172	180	175	177	181	191	181	166	191	184	177	180	178	180	164	178	180	179	186	177	178	182	176	190	176	178	177	176	184	182	170	173	174	176	174	159	174	178	172	170	170	177	183	183	183	177	174	183	166	172	161	191	180	168	184	183	173	190	174	171	183	158	182	176	170	189	173	180	180	182	183	179	185	172	173	175	187	190	182	179	185	178	176	187	178	172	183	181	175	180	179	172	182	182	186	190	179	180	182	177	164	180	179	178	185	171	175	177	171	174	196	187	175	187	177	176	182	176	176	192	172	177	178	180	182	171	176	184	178	185	186	179	184	175	176	179	192	182	177	179	183	165	201	174	187	178	163	175	181	173	198	188	193	179	167	180	175	178	187	167	179	179	187	182	188	176	173	184	176	164	174	169	173	159	174	170	175	137	171	169	178	183	183	178	172	175	181	177	175	177	159	175	181	184	185	167	180	176	185	172	173	181	183	173	177	194	179	178	184	176	181	178	175	176	176	172	171	176	174	181	178	177	177	172	185	175	192	173	178	174	172	180	182
TRIM23	194	243	132	127	133	138	137	126	140	138	134	146	142	138	135	131	135	131	140	139	137	140	138	128	137	132	133	141	143	142	122	132	128	127	134	147	139	132	150	152	128	136	133	144	149	134	145	130	138	147	137	141	142	133	134	131	134	128	135	129	137	143	137	136	135	131	134	133	133	138	130	145	145	134	122	132	127	142	135	137	129	144	133	124	141	141	136	136	136	128	138	132	126	134	130	147	132	135	132	134	129	146	134	123	129	130	131	131	130	129	137	132	141	126	131	133	129	146	127	140	113	138	136	140	166	139	146	129	134	130	129	137	132	138	135	132	146	125	140	126	150	129	134	134	126	139	126	121	140	158	187	149	136	130	138	133	137	130	141	144	146	137	126	132	140	132	134	140	123	130	133	128	134	128	127	137	161	144	143	133	139	146	140	135	135	142	129	132	135	131	130	136	123	136	140	124	130	131	134	128	136	138	135	142	132	137	134	134	130	136	137	128	128	115	135	142	136	138	142	142	137	127	132	136	138	130	130	134	137	132	127	133	129	140	136	137	132	131	124	128	135	140	133	133	138	137	134	131	125	125	137	143	132	139	132	130	146	130	135	132	145	139	139	131	135	135	136	134	133	128	136	137	143	128	121	133	138	138	119	135	142	165	131	139	134	128	137	121	127	124	128	134	144	162	149	132	148	135	139	133	138	120	133	146	133	134	125	128	135	129	132	129	132	139	126	136	139	128	135	130	137	137	143	138	130	138	126	141	148	135	137	129	141	134	129	131	143	130	140	133	135	128	146	120	149	131	152	128	129	137	133	134	132	133	130	133	139	134	129	124	130	130	132	138	126	120	123	133	123	133	139	146	136	141	134	167	140	128	134	131	138	125	133	135	145	157	151	129	153	134	139	146	140	164	131	131	128	126	126	136	131	132	135	123	140	131	134	130	133	141	141	137	139	141	142	141	137	140	131	131	131	134	132	156	135	140	125	136	132	138	136	138	141	118	143	132	133	138	129	142	133	126	126	130	129	138	132	126	133	121	129	122	134	133	133	129	134	117	152	132	131	137	136	128	141	139	131	122	138	138	137	166	150	133	140	130	119	142	129	159	143	136	133	131	136	144	139	140	124	147	144	144	136	134	127	124	140	131	140	132	134	139	139	130	132	137	139	134	137	129	141	131	137	125	133	121	135	135	137	133	138	129	143	125	141	132	138	129	125	130	145	126	125	132	134	130	156	137	130	138	132	144	129	137	123	134	130	131	136	127	133	125	132	138	141	137	134	146	138	123	136	136	137	132	142	135	134	135	142	138	130	130	135	134	134	130	130	135	132	129	133	139	132	132	134	131	133	132	144	132	137	135	143	135	138	140	141	130	138	140	140	136	131	130	144	133	133	153	147	133	141	141	141	132	150	134	134	145	128	143	129	132	123	131	125	142	139	131	125	145	136	136	134	130	135	133	133	140	138	135	142	139	131	136	135	135	134	145	137	126	135	137	138	135	134	139	132	136	130	135	136	133	127	144	127	137	148	136	137	121	136	127	135	128	134	137	131	130	138	146	133	135	150	134	137	132	156	135	141	128	136	121	136	139	141	141	134	136	135	137	133	138	133	134	135	127	133	135	136	136	143	133	142	133	147	140	138	132	142	141	139	140	130	142	146	142	133	130	131	126	139	143	137	138	137	140	147	134	142	140	132	140	133	133	136	138	138	137	130	135	131	134	131	122	132	135	132	133	143	131	137	139	127	156	145	129	128	132	138	141	136	129	137	138	131	143	127	131	141	140	145	140	144	141	153	123	126	140	130	133	130	146	137	145	121	137	134	128	146	138	138	128	136	134	136	144	145	135	123	139	135	127	133	135	123	137	130	138	136	132	138	129	132	132	139	130	133	136	132	139	115	130	136	135	127	139	134	140	132	137	149	137	136	137	136	139	129	133	140	133	134	159	131	131	132	126	144	147	130	133	128	136	135	139	138	138	131	130	149	128	139	132	133	137	146	135	137	126	123	143	134	137	127	139	134	127	135	143	136	131	134	135	133	143	144	139	133	126	135	133	140	133	144	141	137	137	136	134	138	150	137	137	134	130	128	132	144	131	134	136	137	130	132	158	137	132	126	139	134	136	133	132	137	139	139	134	132	136	134	132	138	132	126	128	135	139	140	141	140	140	138	127	134	133	136	131	128	133	136	129	134	139	137	132	129	126	132	136	127	134	145	146	142	134	142	129	140	143	134	139	138	140	141	129	136	145	137	143	134	136	145	136	130	139	136	135	130	137	140	131	129	132	138	145	130	142	131	137	138	142	136	138	144	133	127	138	129	140	140	129	132	133	137	138	138	133	129	132	134	136	145	142	132	138	130	144	124	134	143	135	132
TRIM24	227	245	156	145	160	161	158	149	167	164	146	161	168	142	156	141	151	147	153	165	169	165	144	154	159	150	158	158	155	151	151	147	149	151	141	167	157	151	162	155	143	144	148	156	142	152	146	149	148	150	145	157	165	155	157	153	152	156	160	144	151	160	154	160	157	146	152	155	145	153	158	155	170	154	147	160	152	159	155	155	151	160	175	145	156	152	165	150	153	154	164	150	147	155	156	150	153	144	158	150	154	151	155	155	147	154	154	139	155	148	153	147	158	145	151	158	155	161	157	147	162	157	146	151	160	158	162	153	144	152	163	147	151	147	152	157	150	151	161	148	167	152	152	143	154	156	144	135	150	157	155	152	152	148	150	148	149	153	156	161	150	145	146	157	158	159	164	149	151	146	157	150	158	140	152	162	138	147	131	150	152	158	164	153	148	155	147	153	148	151	148	157	147	162	159	147	147	160	154	154	145	152	151	159	150	148	157	145	146	146	146	151	165	138	146	153	157	165	159	169	152	158	154	154	153	158	153	155	152	163	149	140	150	158	153	152	158	155	146	153	153	141	150	160	162	156	150	157	135	153	149	154	154	154	152	136	153	149	160	150	148	152	151	149	149	152	141	148	149	148	161	160	165	159	143	158	156	160	151	153	153	147	151	154	154	153	160	152	144	150	147	157	157	158	156	151	155	169	154	144	154	151	152	164	149	152	161	149	160	149	153	158	151	163	149	154	162	151	152	145	150	155	153	155	154	152	155	171	159	149	140	141	159	154	149	150	154	161	174	146	159	164	154	131	160	144	151	154	148	151	157	142	154	153	148	160	164	142	149	146	149	143	155	158	139	155	152	148	140	151	166	158	155	145	139	150	155	148	150	164	143	152	159	155	148	150	145	139	159	149	161	163	148	155	151	153	156	154	147	158	152	153	154	144	154	156	167	159	144	150	161	157	157	160	155	159	154	160	145	152	151	145	154	159	156	153	153	144	158	157	159	156	156	154	144	157	155	151	156	161	156	162	157	150	163	150	151	145	144	145	145	151	152	149	160	155	142	142	153	147	145	157	151	159	156	148	151	143	147	156	148	157	154	152	150	157	153	137	153	164	156	152	152	149	159	164	151	157	149	160	165	156	151	153	152	144	149	150	137	165	151	142	150	144	155	156	143	151	157	163	164	150	166	134	162	149	155	140	145	152	155	168	161	154	155	166	160	138	152	142	158	147	146	152	165	150	151	155	136	155	173	191	166	173	169	168	160	153	173	148	163	166	149	157	173	175	141	154	161	141	165	151	155	148	187	166	157	159	156	173	155	139	160	155	146	164	171	158	171	147	159	176	165	167	154	185	159	154	168	179	186	165	159	169	154	180	157	160	160	180	159	160	166	168	163	157	188	163	155	154	176	176	154	178	162	191	163	147	175	158	160	179	181	152	176	160	155	162	147	154	158	161	172	181	146	154	160	164	151	189	163	165	178	153	163	158	163	168	159	178	170	161	152	157	180	170	178	170	146	162	167	162	144	181	150	177	165	159	169	138	146	161	170	160	169	156	179	154	151	161	161	167	204	169	154	169	174	157	165	162	161	159	163	180	163	194	160	151	155	175	186	168	177	178	157	157	162	163	160	156	208	163	164	141	184	190	172	163	153	156	154	199	183	170	157	165	153	186	154	166	179	189	178	170	171	167	173	152	167	162	182	151	156	157	184	159	181	154	171	160	154	171	172	151	154	167	164	161	151	158	173	152	151	176	154	193	158	160	156	179	153	164	194	160	159	162	150	145	148	170	168	173	179	156	156	159	168	183	162	180	171	187	165	163	157	159	153	158	155	159	173	146	177	162	172	178	150	148	139	169	167	145	153	157	172	156	166	173	189	189	158	153	155	171	161	159	146	165	163	149	142	161	163	158	147	170	156	181	167	174	161	182	189	194	160	183	147	167	185	160	171	195	157	161	156	155	152	165	171	164	132	159	137	162	181	170	166	142	164	145	164	147	178	161	192	166	173	148	146	161	152	174	137	149	164	150	168	185	166	164	163	180	158	168	160	163	157	151	147	149	172	166	159	148	147	181	179	151	151	162	155	164	154	170	152	159	202	165	160	160	177	152	156	178	172	169	160	161	182	154	162	165	179	172	165	167	147	139	156	147	183	161	143	150	170	170	168	161	171	157	151	175	159	171	164	158	157	164	156	152	157	147	184	167	160	148	183	174	188	170	159	161	142	162	170	152	158	162	163	170	167	171	156	163	177	154	175	198	159	171	157	157	165	178	168	168	160	166	159	170	154	151	157	158	151	186	155	155	163	203	138	173	156	145	158	167	163	151	197	154	170	210	167	158	178	159	164	170	160	152	187	166	169	165	186	154	194	161	149	149	170
TRIM25	295	192	107	126	108	133	100	148	109	105	107	95	166	117	123	114	101	143	110	127	117	103	119	124	132	122	120	123	117	153	131	154	123	125	128	124	126	123	118	111	125	114	147	126	126	138	114	139	94	107	118	138	136	130	135	111	124	90	135	94	150	110	123	130	130	116	127	113	122	113	142	91	120	119	146	129	146	102	121	156	118	94	115	118	137	134	140	124	162	124	125	128	134	127	117	101	148	140	142	129	142	121	129	106	130	169	127	141	131	151	147	118	140	143	125	124	129	112	127	117	113	133	105	125	135	146	141	134	128	116	138	130	105	114	123	138	71	118	126	112	120	109	115	139	137	135	141	124	105	133	145	143	111	117	126	129	129	140	150	110	114	123	121	122	131	129	115	104	127	132	129	130	153	120	123	106	134	148	135	120	116	112	89	120	117	118	111	129	115	116	152	136	138	115	137	142	138	123	113	126	137	102	121	114	124	111	113	100	128	131	130	129	135	110	138	101	139	169	131	129	140	106	110	146	106	107	127	128	133	133	135	132	118	103	117	130	112	140	123	125	124	136	128	125	126	135	131	124	129	130	118	121	114	120	159	113	107	152	119	155	151	138	110	137	129	143	121	123	139	127	136	117	102	104	140	111	124	120	130	141	142	120	114	121	132	101	119	130	117	144	124	143	111	118	113	124	101	122	118	121	101	124	124	113	108	147	121	134	139	132	120	130	124	112	114	125	127	131	122	135	128	127	103	112	116	143	136	99	112	111	102	106	124	147	125	112	92	104	107	104	121	136	119	117	123	131	75	157	133	103	124	116	129	113	88	116	127	126	134	88	119	121	107	134	109	123	135	123	127	133	133	142	130	106	137	128	75	133	113	119	130	126	113	129	111	127	128	135	107	126	124	141	101	95	128	111	143	114	123	112	128	132	121	116	108	140	118	127	143	126	151	120	107	115	108	101	128	122	135	120	139	136	111	132	138	153	107	134	138	136	126	116	130	122	114	133	111	116	127	124	131	115	146	144	103	125	113	130	112	103	127	128	129	114	111	148	150	115	93	130	135	139	119	138	108	107	122	141	132	101	123	115	109	152	115	115	125	109	137	117	101	109	125	108	134	135	120	122	138	105	97	111	124	123	125	134	91	116	108	137	128	113	136	93	127	139	114	115	127	124	99	131	140	123	140	141	134	113	114	144	129	108	112	115	112	113	115	124	118	123	120	113	123	123	114	121	128	112	101	112	154	161	138	117	137	132	134	144	119	155	145	129	115	160	156	146	126	162	144	112	159	148	124	155	154	124	139	138	161	134	144	122	121	132	176	132	130	126	153	143	157	142	145	141	162	146	114	156	142	143	146	177	84	149	112	161	159	158	141	106	143	139	143	134	147	112	113	143	171	149	132	139	136	127	112	123	155	145	144	159	140	151	92	152	136	127	110	117	160	115	132	146	115	132	158	147	128	114	132	136	139	117	107	113	173	156	137	135	140	128	112	153	123	152	146	130	147	127	159	139	130	143	147	156	119	131	150	161	130	103	143	123	147	142	142	158	159	149	133	135	129	141	120	113	118	150	147	118	159	131	161	126	133	144	157	106	142	147	134	113	142	144	152	124	158	116	158	140	135	132	108	122	140	156	117	150	150	131	152	108	121	105	147	142	145	136	171	139	160	138	140	138	103	161	139	131	101	134	122	141	130	123	142	107	135	135	146	139	122	159	103	144	128	116	134	152	131	138	97	136	144	137	113	101	95	109	148	137	98	132	150	101	135	147	136	146	127	102	113	136	158	139	116	113	128	137	138	137	116	145	125	127	77	120	128	147	148	143	128	131	150	135	146	142	127	108	146	142	130	103	115	135	121	141	161	114	155	152	128	161	119	122	105	148	172	149	134	98	152	162	136	128	104	123	100	115	147	118	156	131	105	124	144	141	112	115	143	122	140	145	115	150	95	136	127	156	152	104	95	147	114	116	133	116	111	166	131	130	128	138	151	164	146	159	101	161	133	133	151	130	162	164	176	148	110	133	147	132	112	135	148	135	155	111	107	129	148	127	137	103	119	125	143	109	106	148	148	155	129	135	142	135	150	130	104	91	164	118	160	147	138	116	145	126	130	133	165	113	121	150	152	134	133	109	126	131	141	121	156	139	128	119	108	154	157	164	153	160	103	160	137	116	138	127	105	128	144	103	144	124	147	123	126	152	146	142	153	118	142	145	141	125	138	108	150	149	151	148	127	144	147	132	145	130	89	119	110	136	149	127	145	154	157	127	127	119	144	129	127	141	153	112	148	114	155	133	157	154	109	160	123	108	118	121	136	99	156	105	114	127	124	118	135	155	157	147	123	144	139	137	123	142	165	166	129	129	154	131	153	116	125
TRIM26	283	187	120	116	117	117	113	118	106	127	126	119	119	107	113	116	141	112	113	111	128	128	129	122	105	93	103	125	115	117	118	106	115	120	126	137	113	110	111	106	141	111	116	105	127	106	114	112	113	113	114	116	121	107	108	116	121	124	106	113	122	126	100	117	133	122	113	112	114	117	116	111	123	110	123	128	114	113	105	116	123	100	122	121	105	123	132	118	108	107	115	131	121	113	125	127	117	118	123	109	105	121	113	121	113	109	117	131	127	104	122	96	115	131	121	108	108	113	122	121	122	113	130	110	120	116	121	102	113	105	118	115	127	118	117	109	121	130	108	122	114	128	119	123	110	116	117	124	119	128	121	133	113	124	110	117	120	99	110	116	121	128	132	134	127	106	124	122	117	110	125	117	114	116	105	116	135	115	111	112	124	138	123	124	118	98	122	109	124	115	121	120	120	121	97	105	117	122	133	119	111	122	125	121	117	124	132	121	119	109	107	114	99	110	112	116	103	137	105	123	113	143	114	123	122	137	110	109	113	105	104	113	116	115	111	104	113	116	110	118	114	116	113	103	128	128	108	136	108	136	128	113	126	112	110	119	119	116	110	130	119	123	90	111	122	109	105	116	130	107	123	119	146	120	111	104	108	121	125	114	112	130	101	113	122	131	110	136	123	112	130	124	125	142	122	123	118	108	125	140	125	130	101	123	115	113	117	112	113	117	116	121	105	99	128	134	122	136	113	115	116	121	121	128	127	101	105	122	119	113	116	103	119	114	121	105	128	118	132	117	122	109	117	124	104	118	115	110	115	121	116	124	93	121	116	119	102	126	126	126	120	134	114	110	122	123	106	116	131	124	124	138	105	136	135	146	127	127	123	149	130	128	102	123	126	127	117	119	133	121	132	117	104	115	116	118	104	131	128	130	110	122	122	122	124	109	112	114	109	125	118	131	114	128	124	130	121	118	122	113	133	90	110	114	114	121	133	96	110	130	116	124	130	138	120	116	100	108	116	122	130	109	130	123	120	117	107	125	116	129	128	113	118	95	121	124	118	128	123	122	112	125	106	92	113	125	107	132	131	115	117	112	112	120	130	122	122	124	129	124	114	119	125	116	102	127	126	111	114	121	126	107	112	117	116	131	116	121	122	102	120	129	117	122	127	111	126	122	116	85	100	113	109	128	120	128	120	116	84	112	125	125	122	123	103	107	112	128	129	127	104	121	126	134	107	138	142	139	126	105	113	101	92	102	108	107	106	108	95	115	106	108	118	114	89	97	118	94	109	114	89	115	111	110	106	112	111	115	99	111	102	126	95	107	103	105	111	112	101	118	107	99	117	111	101	103	105	100	98	110	105	115	134	120	108	114	111	100	113	119	107	107	112	113	107	120	109	104	108	92	115	106	112	112	122	105	106	104	114	108	107	106	109	106	104	48	106	104	102	114	103	115	117	109	110	105	139	107	112	117	103	87	105	117	107	93	93	118	115	120	101	98	104	110	115	116	102	109	115	112	106	113	111	114	95	111	116	103	108	122	108	98	103	124	110	102	109	110	94	128	99	118	102	103	95	112	98	107	111	94	101	121	115	119	108	103	119	105	100	107	98	92	104	113	122	104	114	112	113	118	110	107	108	112	120	110	87	110	97	117	109	117	119	115	118	118	115	111	110	124	100	112	117	115	101	108	106	124	96	116	100	119	103	89	94	103	101	99	130	121	104	119	96	122	103	115	98	105	103	110	121	114	105	104	94	112	112	99	97	101	122	107	119	96	97	102	113	130	108	117	127	93	117	102	92	122	103	97	112	101	112	120	104	111	110	100	102	102	116	115	115	87	107	113	105	108	103	96	91	90	114	116	99	109	105	94	102	123	104	117	93	100	109	116	112	103	120	102	97	105	106	117	100	115	103	104	110	105	110	93	113	106	114	128	100	105	119	116	112	111	113	115	104	96	122	103	120	124	97	121	105	96	113	88	98	122	100	106	111	94	104	120	115	112	109	99	112	105	111	114	111	118	100	110	117	113	97	115	113	107	107	110	101	109	100	111	104	126	104	98	118	101	119	131	113	108	106	106	97	107	112	106	99	121	98	117	116	114	114	108	100	94	97	121	112	113	97	116	105	105	109	100	99	118	123	94	100	106	97	94	112	103	106	99	108	114	127	111	98	89	125	94	95	108	97	91	109	98	116	119	106	114	109	92	111	103	117	84	107	120	133	105	126	108	115	103	105	112	122	105	101	101	112	103	111	104	122	104	112	104	117	106	120	92	96	109	120	116	102	110	117	104	114	105	114	116	105	103	107	115	102	97	120	103	109	91	117	113	95	114	102	114	121	117	115	111	103	112	94	107	93	98	104	112	111	113	115	114	106	97	125
TRIM27	271	202	196	188	197	171	202	187	190	182	212	181	184	183	190	194	185	178	184	191	179	206	189	175	186	193	182	183	176	171	185	179	182	179	177	172	202	189	254	188	194	197	172	158	150	177	180	182	187	181	199	187	178	185	184	192	180	195	191	198	171	199	174	189	173	183	183	183	194	179	195	181	167	182	196	183	171	194	191	181	197	152	172	191	182	203	174	187	189	175	188	183	196	187	184	197	184	174	198	184	193	180	177	192	193	178	184	204	184	169	189	188	193	189	189	186	185	190	177	197	199	179	175	177	148	179	164	182	188	187	179	187	186	193	188	184	207	190	184	173	167	165	195	187	182	177	200	191	181	154	138	172	192	205	191	173	183	180	191	180	182	194	185	186	193	188	178	180	204	196	184	199	183	195	188	182	155	191	197	166	188	191	159	168	186	181	199	181	183	181	190	182	186	180	173	183	189	186	176	193	181	172	198	177	192	188	190	197	191	187	204	184	173	199	186	185	171	188	184	186	189	184	195	176	182	185	196	181	185	205	179	181	191	191	191	191	183	178	185	191	193	187	192	181	180	176	181	187	201	187	175	161	191	180	179	207	186	177	189	181	177	181	176	183	174	187	202	195	181	186	185	181	189	197	188	180	169	186	196	175	159	146	184	182	186	176	189	186	199	210	194	185	168	157	169	191	178	178	190	195	193	179	171	189	187	184	226	181	183	196	188	188	173	176	189	189	184	182	186	184	181	187	184	193	191	174	184	184	170	189	180	197	183	179	188	172	188	175	185	206	196	187	166	203	196	188	199	187	177	177	193	201	174	191	176	187	189	169	187	205	177	199	188	184	194	187	175	187	195	186	176	188	188	179	194	154	208	191	179	189	182	197	179	187	191	145	164	188	197	184	179	167	166	143	184	177	183	189	181	205	173	180	175	205	189	186	171	179	217	191	174	176	189	190	182	193	174	187	168	194	183	191	193	185	174	188	186	184	187	175	192	186	196	191	194	204	177	180	185	193	191	182	197	179	195	189	183	186	197	195	190	194	188	172	195	181	191	210	180	190	186	180	185	186	188	180	191	190	199	195	188	159	171	188	179	195	192	167	183	145	162	178	189	176	193	161	190	172	192	184	186	165	191	171	182	191	184	180	200	180	189	186	168	203	188	188	188	187	188	174	182	180	177	194	179	185	181	202	209	175	191	178	186	191	168	178	176	178	191	195	209	184	190	186	212	183	159	168	209	198	179	175	173	168	188	185	192	189	204	183	168	181	186	186	173	180	207	177	182	189	185	191	196	182	180	196	182	192	168	171	176	191	177	179	173	175	188	175	175	197	186	181	182	176	173	184	193	187	172	193	176	175	172	186	171	188	180	177	157	175	176	179	186	176	184	173	179	189	174	177	165	191	173	183	172	178	182	181	178	171	188	183	206	176	190	178	180	172	175	190	192	166	185	181	189	186	180	179	178	176	181	164	174	179	174	160	163	179	188	196	184	182	177	187	185	180	184	192	187	181	186	200	186	166	185	157	166	189	195	197	179	189	177	185	174	181	179	193	184	183	184	194	175	184	177	187	179	189	167	185	175	193	196	177	186	186	183	198	187	195	182	172	187	187	194	179	183	194	183	175	177	190	174	194	195	186	175	179	176	176	194	183	189	169	187	174	183	197	171	178	175	173	188	173	174	171	175	182	191	171	193	178	191	184	191	167	176	178	186	173	190	180	187	182	192	181	181	189	192	183	174	186	195	185	179	188	197	185	173	171	175	199	163	171	187	157	198	186	180	186	189	184	172	173	167	205	176	173	185	184	174	185	250	177	182	172	188	182	187	173	174	181	185	174	182	188	174	180	198	223	182	202	175	189	190	188	187	196	182	181	193	179	179	184	163	182	178	181	178	175	187	190	192	217	192	175	185	192	177	224	199	181	175	182	179	174	166	186	184	182	186	167	184	184	183	200	182	179	193	187	194	180	184	178	191	173	179	180	173	192	190	183	181	166	178	177	179	187	189	178	173	176	184	183	165	189	183	185	182	176	183	187	179	184	181	169	172	199	172	181	207	190	169	182	212	187	180	181	183	169	184	178	185	170	188	170	174	199	196	183	178	184	194	182	188	184	174	182	189	175	190	178	174	178	163	194	186	192	177	176	188	186	205	181	190	178	177	186	180	179	193	199	196	188	182	178	189	176	176	192	188	186	194	188	176	192	178	182	186	194	186	180	185	182	172	177	185	139	198	175	184	162	174	177	178	178	175	175	185	186	174	186	179	186	177	189	178	185	183	189	170	190	166	176	175	184	177	177	170	180	211	176	189	182	182	162	188	179	181	182	184	161	182	170	187	187	187	183	197	176	177	174	172	167	187	187	184	176	182	207	168
TRIM28	248	142	150	147	143	158	151	159	150	150	151	150	163	163	153	151	160	154	150	149	147	151	150	155	151	152	155	157	149	158	156	158	153	148	147	150	156	158	151	155	137	153	146	157	149	155	153	157	154	149	146	154	155	153	156	150	158	144	151	140	157	146	155	152	155	145	152	153	156	153	150	161	154	155	152	156	151	163	146	159	151	159	155	142	155	158	148	151	157	159	149	155	147	155	149	161	150	150	157	156	150	154	156	149	159	150	156	156	157	150	151	156	147	152	158	142	154	146	157	149	144	156	158	148	154	154	157	158	153	153	149	151	153	149	151	157	135	151	154	147	164	168	151	155	151	158	155	144	157	149	153	145	157	160	153	148	148	150	161	153	145	157	151	141	151	155	143	161	152	152	148	147	151	138	155	155	157	159	146	149	153	153	149	152	161	158	157	153	148	146	146	152	150	146	150	155	156	151	151	155	156	149	146	155	157	144	145	153	157	156	150	148	153	141	157	155	151	154	149	144	152	153	151	147	145	140	154	154	158	165	149	159	154	155	154	152	157	154	148	146	157	147	155	150	147	150	153	152	141	148	149	155	149	149	151	143	150	143	153	159	152	154	154	153	144	150	149	153	146	154	157	154	146	138	150	149	155	141	156	155	158	152	156	159	156	150	151	151	139	158	156	159	144	154	155	151	151	154	144	139	141	150	155	148	156	158	146	148	148	147	151	149	160	150	148	148	154	159	146	157	158	147	144	158	143	155	151	149	153	162	151	158	152	159	158	156	148	163	153	154	142	155	164	143	152	144	148	152	154	147	152	148	157	145	155	146	159	151	149	136	144	152	155	155	149	151	150	155	147	157	154	152	146	154	155	154	150	153	157	149	142	142	148	152	151	154	154	151	154	153	156	149	149	154	147	144	158	147	161	144	151	154	150	150	157	158	154	156	149	156	153	150	144	152	157	147	158	148	152	150	155	155	155	160	154	157	157	157	154	162	145	146	157	148	151	148	137	155	152	157	163	158	153	157	151	155	153	144	156	152	156	155	153	164	152	151	153	151	148	147	142	151	153	157	156	156	148	154	162	156	154	154	157	156	148	158	157	161	150	155	155	154	148	156	154	152	154	148	155	154	149	157	156	153	149	156	146	151	155	151	153	146	160	135	158	156	157	154	158	165	147	154	156	150	155	157	152	145	146	150	154	152	146	151	153	152	151	161	159	148	154	144	151	155	154	146	146	150	148	145	145	160	165	151	165	161	164	156	155	156	175	150	154	166	153	164	152	157	154	160	167	155	168	159	155	161	153	159	159	147	163	145	168	167	159	164	149	157	163	149	161	167	156	158	160	151	155	162	161	158	159	160	162	169	160	155	165	163	156	162	159	160	151	155	168	157	160	154	159	145	165	152	163	167	163	162	162	170	159	158	155	154	159	165	155	168	170	162	157	150	160	166	152	151	154	153	152	162	159	148	170	166	157	159	164	158	159	164	153	166	168	160	154	156	165	153	165	151	161	154	157	157	166	168	165	170	172	159	163	151	157	159	162	159	166	161	159	164	161	165	161	152	160	152	156	157	162	142	160	160	149	153	150	164	164	160	162	159	158	154	165	158	161	162	146	159	167	161	153	150	166	153	164	154	161	153	167	159	148	167	160	160	164	166	165	162	157	160	169	156	164	150	165	174	170	161	167	158	148	176	161	157	158	161	172	167	160	159	150	163	150	152	164	151	155	162	160	157	166	154	166	155	139	164	166	156	148	156	168	159	157	148	167	153	157	164	145	149	159	156	151	162	150	156	152	138	154	157	156	158	159	155	155	159	160	162	164	151	156	153	152	172	155	159	159	153	156	164	189	169	170	146	164	167	145	156	161	169	158	151	164	163	150	161	156	151	165	166	160	163	149	157	156	146	160	167	150	154	156	165	150	168	158	149	147	156	152	158	166	149	155	153	170	160	148	160	172	160	158	153	154	172	158	160	167	152	153	168	154	159	156	158	161	165	162	157	163	160	160	151	156	152	162	161	162	147	160	145	153	159	157	164	166	149	163	162	169	149	168	135	154	153	165	160	145	152	164	158	155	149	149	159	157	152	163	162	157	157	152	148	157	163	161	163	160	154	153	176	165	156	152	171	161	160	156	158	168	164	159	177	156	157	129	161	151	160	159	161	171	157	153	155	151	159	149	169	161	165	161	178	163	170	159	161	165	153	152	157	157	145	151	157	153	159	164	153	164	172	165	172	155	171	159	159	166	155	165	166	157	166	158	159	160	166	155	159	158	153	165	161	168	163	164	150	163	154	154	160	152	151	157	163	164	160	159	155	150	157	153	150	151	165	155	151	164	159	148	155	155	161	154	165	148	167	152	153	158	160	164	150	151
TRIM29	39	393	92	97	102	102	91	101	93	115	108	105	117	108	104	100	95	103	107	100	97	97	105	101	93	100	89	101	106	112	109	103	93	110	107	102	103	103	113	109	90	118	107	120	125	107	108	120	82	102	96	105	101	105	111	106	119	115	104	87	122	104	101	106	96	107	102	101	115	109	96	107	97	94	98	100	107	100	103	111	96	113	99	93	120	113	114	117	109	119	100	113	95	104	118	123	103	111	115	113	96	91	114	98	105	115	107	111	106	106	110	108	107	102	105	91	102	100	100	107	90	113	105	98	135	110	118	101	99	108	99	103	92	115	114	101	95	98	99	99	128	115	108	99	102	112	95	99	109	118	137	106	106	118	99	105	93	95	108	120	94	101	102	105	104	110	97	109	109	98	101	110	115	86	99	117	128	103	98	103	105	87	120	94	107	107	101	100	109	111	100	118	99	100	123	101	98	104	100	103	97	126	109	107	90	101	102	104	108	108	102	110	106	102	121	98	108	102	126	107	114	108	96	100	110	87	95	115	114	144	104	114	116	109	111	107	101	114	91	107	99	105	108	98	106	105	108	118	88	95	108	128	114	107	108	98	119	95	108	110	104	104	97	106	100	106	99	112	101	114	98	111	119	97	102	87	118	93	100	104	114	138	95	108	105	109	109	103	100	96	98	105	114	138	123	104	99	110	114	89	96	94	100	104	121	105	112	100	102	98	117	108	110	108	115	102	103	108	104	108	107	103	90	115	87	110	104	88	110	116	109	108	106	126	92	106	113	98	111	104	104	108	108	85	98	98	105	110	94	94	111	92	111	110	123	98	108	118	103	99	119	98	111	117	101	103	97	99	92	99	111	103	111	117	100	137	88	100	121	104	94	91	109	130	99	134	120	94	120	104	110	108	106	124	101	95	122	88	111	101	109	110	112	86	108	102	106	117	106	113	111	105	109	93	115	99	112	107	104	105	95	140	101	109	109	97	120	113	108	109	105	94	103	109	106	100	99	111	91	111	108	105	95	103	94	99	106	101	105	79	102	108	111	101	106	94	100	106	124	105	108	105	93	99	104	106	95	101	100	108	120	153	134	104	98	101	96	117	111	136	122	112	114	108	105	113	98	100	101	120	104	110	113	118	91	106	98	104	100	103	107	112	108	86	106	106	110	109	107	101	97	112	107	94	109	108	118	95	71	105	112	102	110	114	125	118	95	116	106	98	104	102	102	109	104	111	131	119	79	116	138	134	128	140	111	132	123	113	140	108	113	124	92	138	135	129	118	132	132	117	121	128	108	135	115	126	109	101	116	140	133	98	144	136	128	139	125	136	133	104	126	137	132	129	133	126	109	131	141	120	134	137	139	125	122	133	125	127	133	142	130	126	120	111	128	148	127	140	121	140	131	122	138	128	123	125	124	119	121	132	110	117	115	126	122	132	144	136	123	101	119	138	114	119	117	120	91	137	108	131	138	141	128	92	125	125	145	143	109	106	140	118	139	113	115	103	123	116	119	118	130	111	106	122	111	135	129	123	118	116	111	124	117	134	130	117	137	133	110	119	134	138	144	139	111	131	127	119	132	120	130	102	97	129	143	129	138	120	113	108	115	134	118	124	109	116	127	125	141	132	135	119	131	113	129	129	116	125	126	130	108	123	109	132	136	135	114	112	134	108	130	129	115	143	117	134	132	98	122	128	121	147	123	121	117	130	119	129	113	141	109	125	109	95	116	131	121	98	131	100	135	122	96	129	134	116	116	128	132	144	115	123	130	128	130	128	108	111	133	119	131	136	124	134	121	91	124	132	123	116	135	108	109	132	129	128	125	94	106	141	121	126	137	128	128	133	122	135	112	134	136	108	136	112	102	99	146	121	121	118	131	129	115	113	137	122	133	134	120	122	117	121	135	91	128	140	132	128	128	121	95	114	135	135	79	124	108	142	128	126	140	133	124	128	119	109	139	144	127	128	113	145	98	135	130	123	122	129	150	116	145	113	123	138	134	131	131	120	108	112	135	132	105	120	138	110	115	130	131	147	121	119	113	135	138	134	125	92	134	95	125	134	120	117	113	130	127	129	111	115	100	130	121	122	133	126	103	113	128	102	140	116	128	125	114	117	113	123	130	116	123	130	135	129	142	123	133	132	112	141	116	129	93	109	126	123	123	131	133	111	89	117	124	143	104	147	119	139	120	115	118	139	127	125	124	115	126	152	107	110	114	144	127	130	135	129	132	137	103	161	112	136	140	128	127	121	121	119	112	134	136	112	138	118	130	126	108	122	129	111	135	127	124	128	127	132	124	130	154	128	120	116	116	116	139	131	99	155	158	104	130	137	122	118	110	110	107	134	121	119	115	138	125	138	121	127	112	130	119	131	141
TRIM3	137	223	225	219	219	220	217	222	223	221	224	224	226	226	233	219	224	229	216	226	225	219	218	228	223	228	227	221	225	232	222	224	230	233	226	218	233	222	229	212	218	234	227	221	216	223	229	219	219	226	215	214	226	225	223	222	223	232	227	218	237	222	221	220	231	216	228	231	222	217	217	230	229	226	219	221	221	215	225	230	227	231	229	212	221	218	228	220	221	224	221	228	217	221	235	219	235	228	224	222	230	232	225	230	224	241	231	228	221	226	226	235	222	219	224	233	222	216	225	214	221	224	227	226	239	236	235	226	222	219	226	222	220	234	226	224	218	223	223	228	235	231	234	226	221	230	215	228	221	222	223	226	222	220	218	230	227	226	223	232	239	210	220	222	219	215	225	227	228	225	227	227	227	208	228	223	227	224	222	229	236	217	223	223	229	232	215	217	222	222	220	217	230	227	229	234	224	223	227	220	224	224	232	228	221	225	216	218	220	221	226	226	232	227	225	224	219	213	225	228	225	227	222	233	236	224	220	229	223	233	229	229	230	220	216	219	231	224	230	215	223	225	226	221	226	224	229	222	216	233	226	236	223	224	226	218	229	228	221	223	228	219	234	219	230	221	229	229	223	217	221	227	215	213	221	216	220	222	226	233	232	229	235	223	227	221	218	233	215	218	215	223	224	230	228	226	229	233	218	221	228	212	241	223	230	224	223	231	228	219	224	218	233	247	220	221	215	225	231	225	221	226	230	215	215	229	224	226	225	219	224	224	225	224	223	223	232	232	219	221	222	217	225	218	223	225	236	220	227	228	230	212	230	223	229	229	230	225	230	215	221	217	220	221	221	227	229	231	222	224	227	222	222	228	230	230	222	229	231	223	219	227	245	235	228	236	237	234	222	225	229	231	218	223	229	230	230	221	218	214	230	220	224	216	223	225	228	237	219	225	222	225	218	227	224	223	233	230	226	234	227	232	228	225	225	222	221	235	224	226	221	231	220	222	221	227	235	228	228	224	226	236	213	227	230	231	220	228	218	221	221	226	219	224	224	230	224	216	235	224	218	220	236	233	219	232	231	227	222	235	232	234	228	221	216	223	230	226	224	221	214	218	225	231	226	231	224	238	230	220	229	236	228	230	231	229	221	226	221	224	218	220	225	227	224	222	221	221	222	238	214	225	228	227	227	228	220	212	215	220	230	219	226	226	230	227	240	237	225	224	225	224	223	222	214	228	231	224	219	236	220	237	222	233	227	224	222	235	228	241	224	232	220	237	232	231	231	234	222	232	228	233	222	241	230	221	224	225	225	221	237	217	227	221	226	233	215	233	238	215	224	227	232	227	236	227	223	230	228	218	233	232	219	214	231	229	225	225	235	223	227	229	224	233	230	224	235	222	227	224	232	235	232	232	231	231	229	233	225	236	223	232	229	235	234	229	241	226	229	225	228	245	234	227	228	227	224	230	227	227	234	239	229	237	231	236	228	227	231	227	231	228	229	227	224	221	233	237	225	225	236	235	229	234	231	235	226	231	235	228	223	231	227	229	227	241	231	231	223	221	225	228	233	233	233	233	225	230	226	222	223	225	221	222	234	233	240	225	229	221	231	227	221	234	220	219	228	225	232	223	230	233	238	227	235	224	224	223	234	228	229	232	222	236	223	225	221	229	236	227	234	235	222	228	233	235	244	226	209	226	218	230	225	233	220	245	232	237	233	217	221	224	225	224	220	228	225	226	226	223	233	230	226	228	230	226	215	235	246	226	232	224	227	224	238	232	216	238	227	222	234	236	234	233	228	217	227	224	231	228	224	233	223	224	221	229	223	232	229	228	229	224	231	229	228	228	227	240	223	230	228	219	235	217	219	222	227	227	231	230	225	239	232	224	232	227	233	238	229	227	221	219	223	228	230	230	230	231	224	226	241	228	231	229	230	230	226	224	231	234	226	230	236	238	221	227	218	225	237	227	220	222	219	238	226	239	228	235	237	219	226	225	223	236	236	229	236	227	223	222	231	242	222	226	229	219	224	231	226	232	227	237	227	226	227	231	230	231	230	212	216	242	223	244	235	227	228	230	228	228	222	233	225	221	221	222	223	230	232	236	235	227	242	231	235	228	224	229	229	235	231	227	231	228	236	231	232	226	249	231	225	227	218	232	229	230	229	232	223	233	223	219	238	220	231	229	226	240	226	235	229	232	233	230	241	230	225	224	219	223	220	233	229	232	227	242	237	226	228	234	225	232	234	228	229	222	246	229	223	235	231	228	233	227	232	224	230	218	240	232	225	233	227	244	232	218	228	235	236	228	219	223	238	230	234	228	229	228	221	222	228	225	225	231	223	225	231	230	226	225	219	239	226	230	230	243	225	233	230	228	228
TRIM32	118	238	160	142	147	155	128	165	178	154	127	116	153	152	163	151	152	153	164	160	166	148	156	163	164	149	175	143	160	158	154	163	162	156	167	127	141	162	158	151	159	152	149	150	147	159	139	155	138	151	146	149	133	158	154	137	146	146	158	146	139	143	157	161	178	149	145	141	152	151	153	136	160	155	157	144	163	142	151	161	164	166	149	153	151	162	151	136	154	148	153	153	143	150	151	120	151	147	134	145	168	151	151	151	150	149	155	161	150	160	146	156	140	142	160	162	154	157	159	159	142	153	137	165	159	161	157	157	152	129	159	147	148	129	142	161	96	137	146	145	149	151	174	172	150	161	149	147	146	148	149	154	147	157	152	150	159	146	156	175	144	151	151	147	146	151	169	150	157	147	148	154	149	129	155	145	132	143	132	134	144	162	149	150	148	175	154	156	152	137	159	165	157	159	150	147	152	152	134	134	166	141	146	151	175	139	148	150	151	158	150	140	151	145	146	136	165	143	141	157	149	147	136	157	145	149	139	153	144	164	134	136	142	150	161	156	149	159	150	129	167	145	160	153	152	145	145	151	139	145	147	156	170	158	150	125	145	158	144	160	151	141	136	152	162	147	153	142	142	157	162	163	127	134	154	160	143	136	150	156	151	144	158	152	176	139	148	157	135	154	159	168	131	142	133	146	133	150	122	145	141	168	147	150	136	151	159	156	149	133	155	152	155	155	155	155	145	140	153	150	143	142	163	142	152	155	149	161	153	156	142	157	154	159	168	162	133	169	150	145	123	153	160	128	165	144	162	159	162	167	149	135	163	134	141	162	160	147	169	115	161	144	164	146	128	152	149	155	138	143	158	137	133	156	157	145	147	152	147	160	143	156	141	148	158	143	132	143	139	137	143	159	155	153	150	156	141	150	147	167	156	154	142	160	153	150	149	146	168	163	156	149	112	150	151	151	170	160	157	143	170	124	137	154	150	152	146	147	154	175	138	156	137	138	151	151	163	130	153	131	158	162	164	142	163	146	151	143	139	155	150	150	162	148	160	156	145	146	142	144	153	147	166	154	150	158	149	158	155	143	144	136	133	152	136	164	153	165	142	147	128	142	149	133	146	160	133	150	152	139	141	163	161	142	152	150	153	160	137	152	157	151	164	118	152	154	154	156	155	144	176	142	160	142	159	156	153	130	150	148	131	160	137	157	144	146	148	137	157	134	156	148	142	152	153	156	144	145	155	160	161	149	157	164	156	167	152	150	158	145	146	155	163	145	167	156	161	157	147	140	164	157	154	146	151	143	170	157	148	150	162	145	144	161	160	162	148	151	168	158	153	157	148	160	155	152	148	148	173	165	163	170	161	158	146	151	150	149	149	167	156	157	147	154	149	110	161	154	155	150	168	157	142	162	153	164	163	143	154	157	151	154	160	156	157	147	147	160	144	153	157	153	151	147	150	161	159	155	148	188	153	159	166	152	149	168	159	166	162	162	156	149	139	159	141	155	160	157	143	168	156	154	154	168	164	152	148	141	162	136	164	155	153	167	163	152	157	145	157	151	165	151	157	150	156	147	156	150	148	155	152	153	158	150	146	154	158	152	158	170	163	151	165	154	154	156	150	168	158	148	172	147	166	146	168	163	129	160	147	154	152	145	163	158	151	153	157	160	162	156	158	154	164	156	165	165	159	154	145	155	157	146	150	160	169	157	157	148	148	150	153	155	150	167	151	161	150	159	150	156	162	136	158	151	139	161	143	166	150	171	148	141	165	146	151	157	148	144	163	147	144	156	147	141	146	141	167	159	145	170	164	151	159	149	167	163	158	155	145	162	161	141	153	152	165	163	143	162	137	155	155	138	144	141	149	153	156	160	151	157	157	146	157	162	155	142	167	156	155	159	157	155	142	159	158	144	149	163	143	160	152	167	166	152	164	169	146	166	170	158	152	160	142	169	162	142	156	147	155	145	135	144	138	145	157	165	153	118	159	172	142	146	165	142	167	151	164	148	158	151	157	155	157	150	144	161	157	155	146	172	151	161	163	160	160	155	171	144	146	139	165	153	146	144	150	160	158	164	159	155	160	163	155	158	153	148	141	156	152	155	167	156	154	153	139	146	161	171	167	153	152	148	158	164	151	162	155	149	161	147	151	162	136	164	147	159	151	144	152	149	160	158	142	157	135	146	148	161	168	151	163	150	166	153	141	142	152	164	166	161	158	154	159	150	140	146	164	161	165	175	150	140	155	166	164	173	166	158	157	162	150	150	142	159	154	155	143	164	152	169	140	157	161	171	154	159	151	140	167	165	141	155	148	147	141	153	167	165	173	143	173	166	149	155	156	149	154	159	174	173	164	156	153	152	152	158	165	167	162	161	151
TRIM33	295	225	189	194	171	162	200	173	148	119	218	184	137	164	197	153	160	167	177	139	196	180	174	142	188	136	138	209	189	173	181	141	134	186	163	207	186	144	138	161	191	191	156	184	168	182	189	155	162	179	142	159	186	154	169	198	193	146	160	188	141	198	110	197	200	147	185	190	206	190	193	84	130	201	160	156	181	175	150	177	196	152	178	169	147	187	135	168	148	173	181	186	169	163	160	206	129	144	192	177	190	179	167	171	184	148	161	209	225	167	211	128	204	202	158	148	183	129	149	125	162	176	202	163	181	186	181	148	158	189	136	151	200	227	176	190	111	194	184	113	149	190	153	127	170	179	150	187	157	188	188	190	204	179	165	159	115	161	173	131	177	178	205	144	171	155	126	185	187	181	146	192	150	194	153	160	181	189	188	125	178	150	109	116	175	187	199	156	198	170	180	141	124	145	94	182	190	153	207	170	197	114	218	136	169	208	115	187	152	151	135	190	208	177	195	192	177	224	142	200	191	172	209	129	196	154	157	180	187	115	182	156	206	106	133	167	211	170	149	128	153	198	185	130	151	193	145	149	156	213	191	146	184	187	177	192	223	155	152	195	170	206	123	204	135	186	158	204	208	168	169	185	163	153	175	151	199	202	172	155	162	169	136	158	204	202	203	204	193	183	128	134	198	198	191	192	184	197	206	194	163	178	115	159	194	166	136	177	143	205	199	186	205	139	171	126	186	202	159	186	204	192	175	200	110	177	193	171	119	193	181	99	127	186	190	149	217	106	131	204	152	173	207	188	120	154	142	167	178	188	177	110	151	190	180	136	148	211	153	169	168	145	189	167	180	191	147	185	188	125	199	172	192	209	186	199	186	196	204	203	177	186	183	193	164	195	189	193	215	182	201	189	187	184	172	182	107	190	197	110	168	166	152	158	215	174	193	208	156	207	203	143	166	207	215	213	192	142	148	178	179	109	94	129	191	181	201	179	157	120	176	209	132	208	160	187	160	206	198	208	194	143	115	196	205	204	176	178	173	170	174	189	206	133	191	141	174	196	127	181	190	197	122	125	150	213	179	156	184	208	152	140	148	154	168	202	205	128	209	185	198	198	200	185	188	182	204	120	167	173	182	139	149	211	164	170	168	160	168	144	187	176	174	192	212	156	148	177	176	120	105	202	151	190	192	198	148	149	156	179	210	144	161	191	113	123	185	191	192	212	186	153	194	162	179	139	119	136	189	118	123	142	148	105	114	128	152	148	129	148	117	150	217	144	140	128	110	122	165	143	124	139	128	140	123	130	196	202	129	135	120	129	108	199	146	164	128	118	129	149	127	134	158	139	146	123	140	125	121	154	120	190	72	77	152	136	178	148	101	104	143	143	157	122	120	128	142	159	152	117	99	133	138	108	78	139	139	152	113	163	164	142	123	155	124	112	128	139	138	121	115	120	133	135	153	151	207	98	112	116	107	94	138	173	141	141	114	105	140	123	106	147	119	154	125	171	117	135	135	126	127	166	142	117	113	156	108	125	151	144	162	141	131	81	154	137	151	154	111	107	114	140	103	81	119	152	93	117	138	130	102	118	138	96	140	118	133	120	100	123	140	139	112	138	129	159	152	136	181	116	124	146	99	159	126	129	121	117	158	81	148	117	135	144	100	137	136	132	147	150	106	127	110	142	107	112	108	181	99	136	119	87	136	143	110	115	129	137	110	153	93	133	147	177	157	152	118	134	110	152	109	118	100	106	79	124	142	123	113	117	120	147	130	139	145	136	145	131	120	107	155	86	114	136	117	107	140	143	140	118	118	112	145	123	133	138	131	148	111	154	122	127	139	143	151	130	114	134	115	138	125	150	118	95	161	145	141	137	150	128	80	107	96	147	162	132	145	130	153	157	139	110	106	130	86	115	144	142	147	118	152	153	145	80	161	101	170	116	110	103	96	102	109	134	126	146	81	103	124	131	110	102	111	111	115	128	119	118	133	110	105	132	135	156	125	130	122	112	142	147	140	170	123	169	127	139	141	101	80	150	161	139	139	144	122	155	117	185	129	156	129	125	138	97	69	128	127	139	142	187	120	111	120	92	115	74	94	99	148	117	139	118	148	154	130	158	132	128	110	165	144	117	131	113	151	144	118	133	151	117	128	100	113	138	157	157	150	122	122	97	176	116	121	134	126	146	158	76	165	128	128	129	129	143	93	113	132	103	133	129	120	142	142	129	109	135	141	130	127	113	144	107	87	159	125	164	124	122	166	121	117	115	134	106	126	129	175	121	78	137	86	113	142	188	144	131	128	119	110	94	121	146	89	101	107	126	139	167	123	194	128	134	149	117	120	162	120	146	142	110	151	132	128	142	123	136	136	134	140	135	153
TRIM35	158	141	148	146	150	179	137	173	149	171	143	144	155	143	152	146	152	142	134	172	124	161	153	174	150	162	155	146	158	148	149	161	148	164	154	152	140	143	161	152	168	144	150	140	135	149	140	125	171	150	164	138	169	150	143	158	130	131	159	159	151	136	148	168	162	144	152	143	154	158	167	164	157	141	155	149	169	136	126	156	151	133	157	161	131	159	163	130	151	138	158	140	156	154	147	153	151	153	164	139	154	167	141	155	142	149	146	156	146	160	138	146	138	156	148	142	166	150	162	173	152	127	152	142	179	186	185	144	151	135	171	158	163	153	148	149	135	154	137	141	169	128	144	174	137	154	156	149	137	157	149	162	141	152	152	158	153	160	149	160	159	159	148	165	150	144	138	168	163	139	168	175	154	155	151	168	121	137	150	158	150	156	147	140	173	144	145	154	138	142	171	158	163	151	131	151	147	157	162	138	162	165	164	145	161	160	165	147	147	148	165	138	150	137	130	159	180	165	132	171	150	148	136	151	136	167	145	166	146	155	149	143	148	142	152	153	144	156	146	141	156	148	140	173	149	159	142	141	159	166	143	146	153	130	161	151	158	150	145	155	148	168	154	138	145	146	144	150	137	149	159	162	139	135	146	142	137	144	158	181	137	125	145	154	164	149	132	146	146	163	165	153	138	157	163	170	159	161	132	181	162	157	134	147	142	151	160	144	156	143	163	134	145	138	154	149	161	178	155	150	157	174	174	144	168	169	151	164	148	134	149	150	144	144	144	151	147	119	178	149	146	175	157	160	162	156	137	152	160	155	144	148	140	131	126	163	135	150	151	130	166	157	162	145	133	151	151	148	141	142	162	153	125	154	147	126	152	162	157	172	134	174	136	156	146	147	158	168	169	151	162	155	146	142	146	146	141	153	131	171	149	146	157	162	159	154	152	154	158	161	168	142	133	155	139	153	169	156	144	147	151	150	142	153	170	156	140	137	143	162	130	149	149	152	149	146	137	138	166	135	169	160	152	148	158	139	142	157	131	160	149	149	138	157	164	165	148	171	151	141	151	167	159	150	155	146	155	146	149	154	137	111	126	142	144	152	144	149	163	121	136	142	146	133	165	173	177	155	150	137	147	170	148	156	152	145	140	149	142	154	144	148	144	152	153	148	149	136	165	145	152	139	167	149	159	146	160	155	144	152	143	145	134	155	134	147	172	143	143	151	145	141	165	146	160	145	130	141	156	159	155	137	144	146	155	148	139	138	135	154	137	152	154	151	134	153	173	156	146	153	138	149	162	148	150	139	166	155	149	145	144	157	133	159	154	157	152	159	144	181	150	145	139	144	155	145	148	141	142	159	138	144	181	142	150	149	156	137	149	151	159	157	162	148	152	142	144	133	156	157	139	150	138	151	141	139	150	140	145	161	148	143	149	153	145	142	153	141	144	150	140	146	149	133	148	160	173	149	150	144	135	146	141	178	152	146	140	159	157	165	140	149	133	151	147	181	143	149	145	150	147	143	148	143	157	144	149	136	166	148	160	150	145	150	145	151	144	132	151	150	139	146	135	165	159	147	139	149	149	138	141	145	166	151	132	139	143	155	138	149	158	143	139	145	162	151	150	145	139	154	134	148	161	147	152	147	137	154	164	139	150	140	154	145	155	158	164	143	151	168	141	139	150	163	155	141	156	174	153	156	137	142	147	160	138	138	146	142	154	154	159	145	150	165	154	147	144	156	139	170	141	126	165	144	136	138	150	164	137	146	143	145	149	139	157	151	162	135	150	146	164	139	141	145	139	150	145	149	162	137	150	158	166	145	158	154	147	152	147	144	157	139	148	156	157	141	138	137	153	171	142	145	153	141	154	156	148	156	152	147	154	138	137	157	150	146	144	131	146	149	146	147	149	164	136	134	155	142	136	132	149	149	142	122	152	155	151	145	135	142	139	136	150	151	158	152	148	142	134	148	150	145	152	142	150	160	138	146	156	143	141	143	146	136	145	160	143	140	158	184	148	150	148	146	147	163	155	146	156	141	142	150	148	134	141	145	144	158	139	144	142	156	142	153	105	148	154	164	134	162	163	141	145	157	151	143	137	140	156	155	144	148	146	153	138	143	142	147	155	153	143	143	136	150	138	152	142	154	163	157	127	136	139	149	153	171	148	144	162	143	157	156	139	144	146	134	148	135	178	161	153	146	137	148	158	143	149	132	164	150	148	145	155	143	145	150	154	131	155	160	140	135	144	152	148	136	148	143	153	147	144	155	136	139	141	146	153	144	137	146	150	153	163	174	149	148	149	141	137	146	151	147	150	160	139	136	162	151	144	152	147	150	152	144	137	142	144	143	141	157	147	139	159	148	145	147	147	139	157	141	126
TRIM36	360	278	141	146	150	143	147	138	169	150	162	168	120	165	183	129	160	160	130	184	150	131	143	155	147	152	111	171	133	136	132	131	142	155	169	151	123	147	162	182	123	158	155	187	205	178	163	146	134	148	134	135	154	149	140	167	138	150	139	161	159	161	147	148	152	121	159	145	163	163	155	149	170	166	131	100	151	149	170	138	154	160	103	139	108	141	123	153	133	153	141	155	128	127	171	154	128	120	188	163	137	146	163	150	133	138	178	162	167	148	156	178	181	138	157	159	152	166	142	128	135	166	169	160	172	136	138	149	149	151	161	143	116	165	148	159	169	156	161	130	108	161	162	128	163	141	157	149	125	160	200	149	162	156	141	162	193	171	135	115	164	113	169	119	145	164	202	156	145	153	149	137	131	143	124	142	176	156	144	180	165	129	145	163	110	135	175	119	176	172	132	129	141	169	113	148	140	128	187	130	180	170	184	151	151	148	150	153	151	139	139	153	139	130	150	168	171	139	149	156	143	153	143	143	185	143	152	142	161	130	169	137	155	147	151	162	169	139	178	138	154	160	168	153	135	155	181	149	132	171	163	185	188	184	145	155	158	157	175	133	128	148	164	147	166	170	134	140	148	166	157	174	163	147	142	165	175	159	143	155	161	208	150	187	136	201	187	135	154	130	130	144	169	202	173	160	166	128	125	132	150	164	123	155	157	138	116	189	143	169	162	148	166	132	187	189	163	144	146	155	164	146	127	172	149	154	158	132	171	161	170	145	138	151	140	116	118	149	113	185	153	149	140	148	164	160	179	132	169	140	144	128	135	154	213	147	145	149	145	137	164	121	143	148	154	162	127	145	154	149	177	158	177	155	159	199	165	130	160	168	172	144	139	174	135	216	177	161	156	172	153	148	162	191	154	169	127	162	159	148	136	145	145	184	154	127	130	149	132	148	144	152	156	132	163	173	146	150	156	161	145	200	133	173	136	138	159	154	166	142	177	182	127	163	150	161	158	180	136	180	121	137	159	161	139	173	200	153	134	156	135	146	146	139	146	129	144	141	148	157	165	152	138	139	189	160	138	163	142	192	177	225	181	135	147	159	127	151	148	196	169	160	148	192	154	149	194	189	158	173	158	139	151	184	146	147	156	146	157	166	87	155	151	135	156	140	138	149	153	135	155	151	157	160	148	168	138	158	140	169	164	150	177	154	114	128	135	172	149	139	185	135	148	150	141	147	181	156	123	119	116	161	142	129	131	149	129	136	131	147	117	124	138	117	158	140	99	159	150	124	139	120	141	139	149	101	135	139	136	172	139	152	149	131	124	141	150	155	145	151	115	141	139	146	136	134	158	153	161	122	128	153	140	157	138	113	164	145	136	126	137	139	125	114	115	135	118	188	147	156	149	123	168	156	146	127	140	155	111	121	149	131	121	132	132	166	154	155	134	132	117	124	132	142	140	146	159	125	118	140	148	137	141	153	130	136	132	114	130	111	148	144	157	142	138	140	133	137	143	160	142	121	123	143	134	147	161	120	136	131	146	170	140	131	129	118	149	138	119	149	134	134	135	133	136	138	152	151	124	130	145	149	98	149	155	129	135	122	145	115	145	148	129	103	115	124	169	113	148	156	119	130	145	129	123	154	116	124	151	170	120	130	107	165	147	156	134	129	156	107	121	144	128	131	146	125	151	156	153	132	169	135	141	138	116	160	133	116	101	169	94	126	114	134	152	136	175	126	149	145	134	122	126	115	193	181	126	139	156	138	143	135	121	168	121	179	116	138	134	164	143	125	188	143	150	143	163	150	132	127	152	148	149	119	127	122	134	150	111	128	154	166	140	167	124	155	186	157	132	133	134	127	139	146	143	136	139	97	132	134	201	141	189	116	164	145	118	124	168	139	108	148	144	157	114	152	132	123	141	164	108	150	115	157	96	116	175	155	120	157	126	118	133	131	175	139	150	164	120	125	155	155	160	173	132	137	133	138	133	169	139	140	115	153	138	131	134	131	116	142	151	140	121	129	144	119	150	111	166	129	153	99	117	187	136	143	152	155	143	137	117	127	148	134	138	141	136	113	157	141	133	124	149	147	132	139	146	128	119	134	147	137	134	170	135	138	125	148	155	145	137	144	123	122	156	139	129	122	114	174	104	139	160	132	124	124	151	197	143	114	84	106	139	172	149	146	126	131	139	159	109	135	139	143	139	132	134	150	153	133	129	134	124	151	138	127	135	111	115	160	147	167	119	144	134	170	115	120	145	126	124	153	127	152	154	148	125	129	159	109	140	131	140	141	132	118	125	142	170	158	116	145	150	129	152	131	134	144	151	137	113	135	120	142	169	155	104	139	96	120	139	132	131	132	141	121	148	146	133	123	169
TRIM37	119	234	165	167	173	175	166	169	178	177	157	171	190	167	170	171	161	173	166	171	167	176	169	169	180	177	187	170	173	170	169	177	192	181	179	181	186	165	174	176	164	176	185	166	164	170	186	173	172	158	157	168	180	173	166	169	169	169	165	171	171	155	177	170	181	164	171	183	168	174	173	195	168	170	173	189	173	170	167	168	171	202	184	166	157	172	177	160	165	171	165	173	166	161	160	164	169	171	169	167	173	184	160	170	162	167	182	175	170	183	175	173	174	167	160	176	166	172	169	149	178	169	180	169	162	173	171	184	169	163	177	161	174	180	162	163	159	175	164	194	196	184	176	165	167	184	169	178	179	173	164	175	170	175	173	176	178	174	168	182	179	174	170	167	185	167	171	170	170	170	159	179	178	166	185	174	170	170	158	185	176	164	180	170	162	192	178	168	175	173	181	166	173	180	192	185	172	173	165	171	178	190	165	179	178	181	184	172	163	170	162	187	180	173	170	184	165	167	160	170	164	177	162	189	185	174	163	174	160	182	182	175	176	159	160	169	166	168	178	168	169	168	188	175	168	164	172	157	166	165	168	177	177	174	177	162	171	185	158	171	181	177	184	164	184	176	173	173	180	175	178	169	159	165	176	168	175	187	176	181	168	171	165	165	181	172	161	161	163	174	165	161	169	158	168	168	185	184	176	166	168	167	200	160	166	176	179	178	175	168	168	161	179	182	173	174	179	162	181	175	169	175	177	170	174	178	172	187	168	168	178	190	180	170	174	171	185	186	168	173	168	177	174	168	170	175	166	172	176	172	167	171	196	165	163	180	163	167	174	167	170	158	161	159	165	173	187	180	174	171	172	180	161	165	167	159	174	172	169	173	178	161	187	181	174	165	166	167	175	180	171	180	168	175	183	185	169	172	166	164	172	157	161	192	176	178	165	184	169	179	171	164	170	176	158	185	169	175	176	174	169	157	183	169	170	170	168	168	168	168	169	180	169	179	160	174	171	170	179	165	180	170	171	169	178	166	167	182	167	178	162	168	169	185	182	192	175	162	173	166	168	171	174	181	152	177	181	173	179	161	169	155	166	166	168	166	182	175	176	151	161	165	170	173	160	170	171	187	173	169	179	177	168	171	181	174	187	171	168	171	161	176	167	174	164	175	155	160	175	196	170	171	171	163	167	176	161	161	173	170	173	168	168	175	190	187	177	170	179	175	186	169	174	159	188	158	155	155	183	190	171	181	186	186	178	188	186	164	190	182	182	176	174	177	191	185	162	185	169	169	188	173	161	174	190	189	174	170	185	178	192	165	181	193	185	177	172	173	177	170	177	181	185	179	185	178	186	161	178	181	194	179	208	187	185	188	162	173	184	196	177	178	163	172	181	189	176	165	172	179	193	179	172	179	192	181	181	195	184	178	171	179	180	179	176	204	183	188	178	183	192	171	190	170	174	163	158	183	170	203	178	194	181	196	174	191	191	185	192	182	181	178	194	174	181	177	192	182	179	184	187	187	186	185	188	183	188	178	186	173	175	173	164	181	182	176	173	166	188	180	190	168	183	184	185	178	179	186	178	175	193	191	179	193	160	194	179	166	177	183	182	175	198	192	170	192	168	184	174	165	186	183	184	172	182	175	201	191	172	204	176	194	184	183	188	172	189	183	168	189	180	187	188	163	192	187	183	165	180	173	202	193	175	168	185	190	180	161	176	166	180	189	185	169	166	176	165	178	185	169	185	192	179	205	192	193	171	180	183	185	177	193	189	183	185	174	166	186	183	183	167	188	194	183	175	171	201	166	175	177	184	174	178	179	176	180	191	179	195	174	183	184	179	161	178	195	182	172	171	168	187	168	177	194	170	191	178	184	173	164	182	182	196	178	169	183	196	198	196	175	172	190	188	170	181	184	171	177	171	167	183	180	188	191	179	195	179	185	191	201	184	177	193	181	170	178	163	191	198	168	165	184	167	200	174	199	180	178	177	196	189	184	175	165	190	171	183	180	184	173	177	171	185	195	202	174	168	189	187	186	184	176	180	191	196	178	175	174	169	164	169	189	167	167	175	186	186	179	183	172	179	194	177	180	180	189	188	189	177	189	180	191	190	192	187	180	188	167	182	178	177	180	187	185	189	180	168	176	177	187	180	199	185	177	168	172	185	180	184	192	188	177	173	189	194	166	179	191	176	163	179	175	180	181	188	177	177	208	182	184	194	184	181	189	189	177	184	185	175	183	167	201	189	197	189	193	191	190	169	181	182	180	170	197	186	179	169	185	197	186	189	181	170	179	183	191	162	189	203	171	171	170	173	186	189	196	181	191	190	170	182	178	191	177	179	167	177	179	188	178	173	189	177	187	176	181	179	173	165	185	188
TRIM38	375	259	165	163	177	170	162	154	153	182	157	168	162	168	158	167	166	159	155	168	176	172	163	168	167	177	163	161	163	172	158	159	147	179	170	161	171	160	177	169	156	165	172	170	163	167	169	155	173	171	158	165	170	157	154	163	170	177	159	157	168	162	163	148	157	164	158	157	150	159	158	161	170	159	149	164	159	157	155	149	168	178	181	174	159	146	159	156	159	165	165	171	151	151	185	158	162	166	160	158	158	172	158	155	155	169	165	163	160	165	162	160	166	156	157	156	154	166	160	158	162	162	172	165	163	161	159	162	157	167	168	164	155	148	170	153	168	157	169	160	155	180	178	163	151	164	159	155	168	164	159	165	154	160	160	170	156	172	158	145	167	152	162	160	160	153	172	162	166	163	157	147	161	141	164	175	163	161	154	179	169	172	171	162	160	172	157	159	169	168	147	153	166	175	163	171	156	163	167	170	154	186	163	168	173	156	176	159	151	160	175	168	167	171	160	150	161	182	166	159	162	171	155	168	188	162	157	156	157	153	177	155	159	176	161	175	153	162	158	171	158	163	161	159	168	152	176	172	148	159	161	162	164	165	170	153	149	169	158	155	168	166	163	172	174	163	162	152	156	161	164	158	168	170	160	168	163	155	161	155	158	163	173	171	151	163	164	163	149	168	166	171	164	161	165	160	173	170	166	152	162	150	159	166	170	162	164	165	165	157	166	161	164	162	173	179	156	161	166	153	150	165	173	162	158	150	162	170	164	154	152	157	154	153	160	167	162	160	179	158	151	158	156	141	179	167	171	159	158	172	167	164	154	170	169	176	164	165	167	155	174	159	166	148	149	153	165	155	166	170	169	152	160	181	154	156	192	153	164	153	170	143	173	159	159	158	158	149	159	158	161	163	151	152	169	163	163	167	155	159	154	153	159	152	160	170	168	159	147	167	162	160	163	165	155	166	155	173	171	177	156	165	156	176	160	151	169	166	160	164	167	160	156	163	166	174	175	170	158	157	169	162	164	158	167	167	171	154	179	158	152	152	150	181	178	164	160	162	178	174	154	151	164	168	145	164	158	149	166	147	156	150	159	161	170	160	169	163	159	162	162	163	161	161	159	160	139	157	160	161	179	165	170	172	163	173	167	168	168	158	173	170	173	162	153	157	166	162	155	169	172	159	153	150	156	153	171	162	153	161	170	168	164	162	176	160	169	163	161	163	171	161	163	163	152	175	169	178	159	164	152	156	158	157	158	162	158	152	156	163	167	156	162	167	163	159	158	157	176	147	151	156	154	162	157	161	165	160	171	155	157	143	162	158	159	158	163	176	155	166	159	161	161	154	163	149	151	162	150	157	162	150	166	172	171	159	163	166	166	168	152	151	143	148	166	163	165	146	160	155	162	150	161	156	168	161	148	152	176	172	160	161	161	150	149	177	174	156	158	157	162	165	146	156	165	154	163	166	177	163	159	163	154	160	174	168	168	159	161	140	172	168	163	157	169	158	153	161	165	164	151	155	155	155	157	154	151	170	159	155	154	157	157	154	162	168	160	154	160	163	152	150	162	162	170	158	177	151	158	167	154	174	170	154	164	165	158	154	160	150	150	154	158	160	166	157	166	155	162	179	158	164	163	159	153	153	181	151	155	169	150	162	157	156	164	157	171	156	164	163	158	164	151	165	160	153	156	155	149	149	169	169	167	155	151	170	161	168	143	166	173	159	161	161	154	154	162	164	169	166	143	174	155	159	170	149	154	159	165	158	161	153	169	168	151	166	139	179	148	159	169	154	159	170	172	154	166	158	154	158	143	149	173	172	157	152	157	167	153	150	153	168	158	172	158	147	164	169	159	164	170	150	163	176	168	162	165	168	159	156	148	151	163	162	165	153	154	168	164	156	150	157	154	180	150	166	155	154	159	169	172	148	158	155	155	151	159	160	153	154	154	171	167	156	153	154	160	180	166	147	162	174	184	177	162	156	155	142	150	148	169	165	150	174	166	161	149	153	140	161	164	153	165	161	167	161	152	155	172	153	161	161	169	155	167	162	153	165	152	164	163	151	154	160	151	168	160	155	155	165	164	155	157	172	154	165	143	156	162	160	150	161	152	160	168	160	168	151	150	165	158	166	149	161	148	149	165	162	154	165	180	162	155	149	160	153	159	178	164	148	169	151	166	152	165	162	168	159	159	168	161	163	148	163	175	165	158	158	154	155	176	160	153	171	164	158	161	182	151	153	160	178	167	163	158	163	153	151	161	164	151	168	158	155	158	158	160	150	163	158	187	161	157	166	161	166	153	169	165	151	157	145	153	171	159	158	143	161	157	167	150	154	168	164	156	158	171	160	158	151	161	168	158	160	153	150	154	155	170	159	149
TRIM39	273	262	111	91	118	101	132	113	95	108	118	114	90	111	122	114	114	123	115	117	116	94	100	98	110	108	106	118	129	115	89	117	116	121	119	110	109	113	134	88	131	108	113	76	62	94	113	119	112	111	93	115	143	94	109	112	105	110	100	114	129	119	127	103	114	108	112	132	110	114	121	123	118	129	107	104	114	107	113	125	99	108	108	112	110	111	102	109	120	128	96	107	105	104	108	107	114	110	115	102	103	99	118	95	113	103	109	104	94	127	136	86	108	107	121	102	126	140	118	119	94	114	119	126	125	121	118	104	108	116	130	104	122	137	101	107	109	118	97	79	141	113	106	113	98	116	103	122	106	122	136	123	117	112	104	98	114	115	120	98	96	95	111	111	138	107	132	108	111	88	119	118	112	119	132	103	129	122	120	134	107	126	128	96	119	113	92	120	95	104	109	115	114	97	116	108	113	118	125	112	121	120	123	101	119	116	97	119	99	118	120	106	115	100	105	122	122	112	111	115	99	102	113	117	111	108	104	105	115	95	119	110	118	131	113	94	118	108	88	125	107	107	98	117	111	112	107	98	115	107	116	109	130	112	117	124	128	114	113	119	122	107	103	114	123	120	94	119	115	100	112	128	132	126	110	109	121	117	114	115	117	130	131	109	102	106	110	113	115	105	134	131	120	138	119	127	115	96	97	107	112	116	96	121	101	120	114	106	104	109	111	98	109	101	93	127	111	127	112	105	125	117	93	121	128	116	130	110	126	117	122	113	91	117	103	90	127	106	105	126	107	118	105	103	119	105	125	113	116	113	90	101	100	112	105	116	110	94	115	115	101	107	103	110	118	112	90	114	96	117	123	136	101	135	133	134	115	113	107	119	125	119	102	117	99	116	107	116	136	116	119	109	98	95	110	93	91	124	97	118	122	104	120	112	126	111	115	127	116	119	121	97	127	108	117	116	124	115	96	106	92	131	89	98	116	112	103	119	120	115	102	103	105	126	101	103	112	129	115	130	131	105	123	117	110	105	136	110	116	110	111	82	113	96	115	111	115	123	111	112	116	120	104	133	123	110	82	103	101	136	103	99	90	108	114	120	98	129	117	117	101	110	129	127	116	117	129	108	102	138	100	110	123	109	108	104	135	108	111	108	108	101	99	111	109	115	110	105	124	116	115	126	115	103	127	108	105	107	98	120	117	106	122	109	130	117	128	108	104	101	103	100	117	109	122	84	67	80	127	103	98	112	115	75	98	98	116	88	104	111	103	94	101	111	127	121	106	126	105	109	120	111	110	102	122	108	122	101	111	114	103	108	102	104	115	92	100	111	108	107	112	79	112	104	107	108	109	114	112	107	108	105	117	142	111	116	106	109	116	113	106	106	114	113	120	104	107	117	117	116	120	117	117	100	99	108	109	98	100	117	95	117	121	91	112	120	108	111	111	99	103	77	100	106	105	110	129	110	114	101	127	92	107	108	111	110	118	107	101	97	104	93	110	117	110	125	106	109	97	116	107	108	86	90	109	98	115	109	107	100	107	107	89	120	115	107	109	95	107	108	120	109	104	109	100	98	120	90	99	89	101	98	110	111	111	110	123	123	100	100	123	99	125	115	122	95	130	101	107	126	93	93	103	110	105	113	108	107	93	103	91	119	100	104	133	115	114	106	122	94	122	103	108	103	93	120	82	119	120	91	109	109	113	102	89	104	82	93	103	114	115	100	110	114	116	119	114	94	117	110	98	86	113	96	119	97	107	108	116	124	110	82	116	89	96	124	92	90	114	92	110	115	107	117	112	102	126	99	108	120	98	107	114	95	107	116	108	114	107	117	120	123	107	132	92	66	96	102	103	106	106	117	91	122	106	114	99	103	96	98	129	103	115	111	131	96	114	91	99	103	95	116	101	127	83	105	118	103	104	98	68	81	115	135	89	93	95	108	98	70	66	110	95	103	128	121	114	119	109	112	149	118	110	116	97	102	107	93	106	133	112	109	120	113	105	114	99	103	113	105	130	122	138	121	120	106	95	119	122	105	104	106	108	119	114	99	100	104	99	120	121	112	132	122	127	123	102	102	101	129	101	106	100	118	115	128	130	112	107	91	107	106	112	113	106	99	88	107	118	113	118	103	124	91	90	92	111	109	101	101	100	89	109	92	104	108	109	118	119	131	99	101	103	130	123	98	105	91	120	97	105	127	105	104	103	92	101	115	98	107	103	118	115	122	85	116	105	113	99	111	112	132	115	101	103	137	104	116	99	108	105	111	112	111	94	115	102	92	124	108	125	104	114	114	114	111	117	96	113	118	99	107	129	105	95	107	103	101	100	110	111	78	101	104	105	113	102	92	103	115	106	104	108	115	108	101	106	104	105	111	106
TRIM41	306	306	154	154	150	157	150	155	149	162	160	159	158	160	162	157	144	151	158	162	161	152	151	154	158	159	146	157	152	162	147	159	149	151	148	148	161	150	157	171	171	158	155	141	134	144	162	146	162	153	164	149	149	157	149	143	154	150	148	167	163	165	160	149	150	150	154	156	145	144	150	161	144	145	157	163	153	157	159	152	154	175	151	156	148	149	158	153	159	153	153	147	161	150	163	147	161	160	152	157	157	160	146	157	157	163	149	152	162	156	156	153	151	152	158	163	154	162	149	171	146	146	153	155	139	148	145	171	152	162	155	155	146	148	151	150	161	152	149	157	152	138	153	147	155	152	161	173	149	147	143	153	157	146	157	159	159	150	145	151	163	153	154	162	152	152	159	160	151	161	159	152	157	156	155	164	143	163	166	157	153	154	146	166	166	157	150	148	152	150	154	147	148	152	165	159	154	157	155	149	154	160	151	158	148	160	153	165	145	155	168	156	157	170	153	147	146	158	146	154	156	163	162	158	148	181	147	147	151	164	150	156	153	159	156	150	148	155	156	151	152	155	148	149	147	157	146	157	169	170	156	154	153	148	157	162	153	155	144	153	154	149	154	152	161	149	166	164	153	148	147	149	160	166	153	158	154	144	153	162	146	142	183	153	148	159	142	153	169	156	161	145	158	140	143	150	150	144	147	169	161	147	157	157	162	155	145	148	152	159	150	156	158	161	142	157	153	153	153	157	149	153	155	147	156	149	147	150	154	139	157	156	147	152	145	156	145	164	153	159	150	157	143	166	162	159	162	155	156	152	145	177	145	148	154	144	147	154	164	165	149	156	149	151	166	155	156	156	171	153	145	152	152	165	157	137	152	152	155	162	161	165	162	155	158	141	153	164	147	155	149	152	154	138	155	161	158	152	141	154	152	157	151	150	142	153	148	164	161	160	158	159	142	156	154	158	155	155	157	152	153	155	160	147	156	160	143	157	156	153	148	148	156	163	155	164	150	164	151	142	149	141	162	158	153	154	154	153	153	156	161	148	153	159	156	152	164	159	156	151	147	155	148	153	151	161	147	150	151	157	148	139	145	154	149	156	163	153	143	130	144	150	156	162	151	137	146	159	144	161	148	145	144	139	165	152	161	156	161	154	145	153	152	171	153	152	146	145	152	161	157	156	151	170	150	151	160	165	174	163	153	165	161	142	164	167	158	155	148	162	153	166	156	150	159	160	148	159	158	161	156	170	160	166	163	156	156	176	160	172	167	160	167	168	162	162	167	158	162	165	162	179	165	166	158	164	158	146	166	156	155	156	153	144	164	166	174	169	159	171	161	158	165	160	163	157	161	157	159	162	155	149	173	151	156	150	157	166	163	163	162	162	162	162	164	161	166	158	152	164	165	166	157	161	171	171	160	163	146	161	151	162	173	158	170	168	160	161	159	173	155	163	182	166	165	151	175	173	163	161	160	168	163	153	167	159	162	165	159	162	165	157	157	165	169	150	155	169	162	151	160	174	161	156	174	153	148	158	168	171	165	166	156	157	161	153	164	160	169	157	156	168	150	157	146	160	163	164	162	157	159	159	156	152	163	166	163	163	170	160	162	148	156	165	169	158	164	165	168	165	154	167	153	169	165	156	168	152	176	164	168	166	166	160	151	162	157	169	157	160	154	167	154	159	164	157	158	154	171	169	164	160	157	168	160	164	168	151	165	161	153	160	168	171	152	155	159	158	159	158	176	166	172	167	161	194	170	168	168	158	160	166	172	160	166	152	173	168	152	158	160	160	160	165	154	180	165	156	166	177	156	177	166	163	158	161	171	161	157	159	160	169	150	165	165	159	148	168	166	162	159	173	163	161	172	169	163	173	159	169	163	155	172	159	161	172	158	165	172	157	160	157	153	148	165	163	154	171	162	171	158	166	169	158	160	159	150	162	150	152	156	159	164	166	162	156	158	152	171	158	177	157	179	192	163	154	167	151	157	167	163	163	163	169	167	163	167	167	161	143	161	162	173	167	156	159	166	159	166	159	153	163	162	172	152	152	163	171	153	178	165	163	165	161	176	160	163	161	159	154	158	162	160	168	160	166	161	176	170	162	162	163	154	170	169	156	164	162	154	163	164	161	168	163	166	161	156	154	164	167	164	160	186	149	167	163	165	167	162	167	156	164	167	168	156	160	159	166	149	181	160	152	151	157	158	168	158	172	162	174	164	170	169	158	162	163	169	153	165	161	154	167	174	165	150	167	177	158	155	163	162	163	164	164	160	154	162	168	168	165	171	167	156	154	155	157	170	159	169	169	165	153	168	157	155	170	164	165	150	157	185	155	160	145	159	156	158	162	162	158	162	165	163	159	168	144	156	159	153	168	163
TRIM44	186	169	167	148	164	154	154	153	179	211	153	165	152	134	155	149	136	148	176	143	157	160	181	169	173	159	100	152	117	124	137	136	145	138	134	127	143	139	159	141	110	153	155	149	160	151	157	155	148	226	143	142	157	174	150	162	144	165	160	142	156	158	127	150	142	159	140	154	152	139	146	144	156	149	130	110	137	166	132	127	158	150	161	178	166	144	114	161	150	154	173	157	136	143	159	156	133	212	156	153	154	150	152	146	149	149	153	133	160	128	148	163	156	153	152	205	144	181	147	166	168	162	154	162	160	147	150	174	178	158	144	192	148	156	133	151	147	146	171	154	152	133	156	122	150	152	144	138	187	136	157	134	154	130	156	153	158	153	150	193	133	161	154	223	172	152	183	155	135	132	154	139	139	122	168	207	153	142	135	162	154	198	134	167	141	159	137	145	147	148	124	138	171	176	153	144	147	180	163	137	156	151	148	151	138	109	142	139	137	179	155	150	169	145	156	149	131	162	163	165	152	204	148	129	162	158	166	120	158	169	140	144	150	150	144	138	156	146	156	146	148	150	148	180	191	148	153	146	124	149	148	154	171	152	144	145	154	152	157	140	144	142	170	155	175	150	144	147	148	138	166	127	129	143	125	140	152	177	154	125	149	156	169	131	152	123	151	157	136	130	148	189	148	142	120	123	174	160	138	137	156	149	150	226	171	174	149	124	155	146	159	153	136	161	127	164	119	127	181	144	142	138	163	144	137	150	164	146	128	149	159	145	151	152	157	172	136	153	153	142	162	127	140	118	154	154	147	146	142	171	157	102	146	158	165	161	168	158	167	146	176	114	155	164	141	148	150	155	128	152	143	154	165	134	145	162	142	119	112	150	143	111	155	120	149	154	140	141	139	150	138	157	134	140	138	155	149	160	137	163	150	144	118	128	163	147	126	149	146	151	123	174	153	176	168	145	126	164	147	121	147	145	149	142	150	141	160	145	160	231	157	166	133	126	135	153	156	157	156	163	131	151	148	137	169	153	141	159	127	139	117	150	154	133	166	137	143	126	206	153	168	152	137	153	140	150	167	152	149	160	148	163	146	145	199	161	138	147	143	147	138	136	158	133	158	161	155	131	152	171	170	114	156	144	150	155	143	165	151	158	135	142	146	134	150	185	150	153	119	159	174	145	153	139	144	147	204	168	156	139	145	144	140	157	147	140	157	154	143	137	150	143	155	137	133	140	160	141	146	146	148	143	162	124	137	152	136	147	152	160	148	154	137	151	162	151	177	153	147	139	158	126	131	143	156	135	140	200	176	156	164	144	148	175	148	161	152	161	155	119	141	154	142	139	144	158	164	149	152	143	145	138	170	171	140	151	160	154	177	160	147	154	145	126	149	157	117	149	148	154	156	150	142	149	154	148	145	173	157	157	151	144	151	155	133	162	141	158	141	119	144	155	164	125	159	134	115	151	162	160	151	162	142	158	155	164	161	163	154	154	139	159	163	146	145	147	157	138	152	160	141	170	146	144	154	152	145	168	158	142	145	147	153	170	149	155	134	138	137	119	161	123	160	157	158	155	155	135	151	136	159	155	152	148	159	149	150	155	150	150	132	159	152	156	166	155	142	158	145	202	118	150	160	140	141	159	156	158	150	133	149	156	143	141	166	146	159	144	144	160	160	156	138	151	154	133	150	134	155	145	151	171	157	149	161	159	151	147	110	149	175	157	150	124	157	145	159	148	180	178	149	169	133	140	152	149	147	141	163	147	146	139	138	168	160	159	156	150	145	149	154	168	162	168	153	134	166	145	168	130	146	166	162	199	120	143	157	158	165	150	166	145	152	142	149	149	167	157	129	185	149	134	158	173	148	153	130	149	146	153	176	138	163	157	152	149	162	160	166	153	136	156	176	171	144	151	147	146	152	127	135	149	145	160	153	146	143	149	146	158	121	152	146	142	208	141	154	133	182	154	150	166	148	159	155	163	147	155	174	169	172	114	147	148	134	145	175	140	143	196	151	166	148	145	102	110	155	131	160	150	151	142	146	162	171	158	147	136	138	126	185	183	113	137	150	164	152	169	166	123	186	154	155	163	154	147	156	163	156	157	143	163	149	162	140	154	168	156	158	170	142	140	148	161	159	171	151	160	154	160	159	155	152	163	152	178	152	157	153	170	156	176	177	168	164	148	150	150	117	166	155	139	143	175	155	159	147	157	154	141	158	167	153	154	168	144	162	132	168	140	159	165	170	162	152	167	153	148	148	163	148	162	146	150	145	159	138	138	174	144	140	142	151	204	142	142	132	152	158	141	138	147	145	151	149	150	154	175	155	145	147	143	154	145	154	161	157	153	143	160	161	161	159	165	156	148	154	156	158	170	108
TRIM45	285	371	103	145	117	153	168	146	112	133	144	134	122	127	133	126	135	163	121	152	105	110	149	142	116	148	136	151	168	161	137	192	137	116	148	137	138	133	139	123	152	163	173	163	156	159	133	140	147	143	152	133	136	140	158	184	154	109	144	167	129	114	112	154	125	112	144	136	148	164	151	129	158	170	159	138	162	158	132	182	126	122	127	155	145	164	147	137	147	171	108	151	160	152	134	147	159	152	147	132	144	134	180	141	149	115	143	169	148	173	150	137	116	137	146	113	181	123	139	136	126	146	158	125	145	158	162	136	132	141	139	140	103	170	148	160	133	170	137	109	156	151	121	151	133	162	160	131	143	161	144	159	147	149	123	136	150	121	141	146	173	129	155	162	142	147	136	172	166	150	148	137	156	123	118	112	140	142	137	137	137	136	112	140	175	109	139	154	136	136	159	127	125	117	109	157	168	147	156	145	156	124	166	113	147	133	173	138	152	159	133	139	120	143	146	190	133	92	144	147	162	143	139	150	138	149	147	153	141	137	136	148	146	115	123	122	137	145	106	120	145	145	160	110	115	161	166	126	151	159	165	134	147	143	156	157	135	144	141	140	152	160	152	117	127	150	133	140	170	160	114	168	125	142	165	127	169	138	171	151	165	160	130	157	146	119	135	160	150	160	141	151	145	150	156	153	142	170	127	170	121	142	117	126	138	147	126	161	127	135	151	128	148	160	154	135	149	157	137	131	143	150	138	124	121	161	152	122	138	149	168	108	126	150	119	166	97	122	132	156	113	156	142	161	116	157	133	127	165	119	120	130	137	123	149	141	155	123	142	124	163	129	141	166	143	146	154	166	151	115	140	110	155	165	142	135	149	150	138	142	158	167	106	125	168	157	161	157	148	140	160	165	135	114	174	172	127	127	146	144	143	142	140	151	151	161	124	143	157	151	150	123	135	112	160	161	147	143	119	140	126	162	114	140	149	159	130	160	136	142	131	92	130	138	161	127	154	114	115	157	100	144	145	151	85	153	133	125	117	167	147	144	130	165	133	141	164	151	145	144	162	146	128	139	138	130	134	155	131	156	135	126	136	133	124	173	151	141	129	154	176	172	144	110	149	144	161	156	152	148	125	180	140	127	134	128	149	140	131	147	134	150	159	150	146	123	118	144	139	165	99	142	175	154	140	159	122	121	105	133	133	156	114	136	97	99	137	128	158	159	174	131	148	138	154	143	129	142	161	141	141	127	130	102	167	103	131	159	142	140	81	126	150	152	132	152	159	162	134	136	139	138	136	142	133	146	146	148	124	151	117	157	122	163	139	166	181	171	161	156	171	137	132	118	189	136	155	133	175	141	125	120	118	116	137	137	122	140	173	89	212	194	182	142	114	116	132	108	162	144	102	166	122	136	88	134	167	147	151	143	130	147	136	140	135	137	147	123	147	135	137	138	141	128	132	176	137	110	161	137	103	110	124	151	133	167	119	99	184	162	118	160	117	151	110	158	178	122	115	146	160	121	140	146	150	131	151	133	159	126	164	120	147	125	138	159	136	125	128	134	121	138	139	181	131	138	103	130	125	132	129	122	146	128	124	146	134	174	120	140	170	97	154	138	125	180	112	144	130	130	128	161	128	143	167	156	117	160	172	101	159	89	108	155	64	160	160	141	125	138	129	126	153	139	133	122	149	152	107	186	128	117	142	132	124	106	110	143	129	106	128	119	114	129	159	147	133	149	104	147	149	128	155	159	89	144	170	157	114	105	170	92	106	148	161	114	184	110	158	109	123	118	95	131	100	119	115	155	114	113	118	160	126	132	133	148	144	138	132	159	112	135	145	117	124	133	129	136	141	148	111	182	170	132	138	128	147	99	151	126	124	142	128	155	153	125	146	86	166	132	120	167	154	140	128	107	128	146	112	98	119	117	125	112	103	130	116	136	137	119	120	159	134	173	156	160	107	146	139	170	150	115	127	91	129	122	122	127	162	139	135	127	183	127	106	152	125	147	174	121	167	163	137	131	119	162	134	164	144	152	168	149	142	112	100	128	148	130	142	140	105	126	103	129	131	130	156	183	145	141	198	117	151	151	130	61	122	95	155	176	147	141	179	162	120	146	112	159	127	175	141	125	125	93	141	164	140	173	169	128	151	123	124	145	143	141	140	123	84	89	136	165	137	136	135	138	115	122	151	163	140	133	139	164	158	122	155	112	130	145	121	132	154	144	163	164	142	116	146	187	148	115	107	184	107	100	119	160	151	109	136	109	140	161	149	106	139	124	129	147	166	144	166	125	155	152	151	124	137	114	129	123	115	161	121	94	146	160	133	164	138	115	123	128	142	150	131	134	136	133	152	113	171	142	126	144	137	158	137	118	141
TRIM47	198	228	158	153	156	148	154	154	154	151	149	164	159	154	149	157	149	145	158	162	159	151	153	149	158	158	161	151	155	151	162	156	163	156	155	159	148	157	150	160	151	147	144	151	156	159	163	154	145	151	153	156	152	148	152	160	157	159	150	140	153	154	154	155	156	155	154	147	160	156	156	149	162	159	149	158	152	154	154	153	154	154	154	155	151	152	149	155	154	156	155	155	151	153	156	156	161	151	159	157	158	149	148	153	153	154	153	155	154	156	154	151	154	150	154	152	152	151	151	152	162	152	147	159	143	156	148	146	154	155	150	147	162	158	159	155	149	160	160	168	160	150	153	163	158	151	156	146	153	143	133	153	158	161	153	143	155	164	145	159	151	160	155	150	147	155	158	145	156	156	153	152	152	154	151	150	153	162	148	157	153	156	151	145	148	149	160	161	163	165	159	156	159	156	146	153	162	153	151	156	146	154	155	170	147	153	163	152	155	157	156	150	145	147	149	153	159	145	153	148	153	157	157	159	164	148	150	153	149	148	169	146	153	148	158	150	150	155	162	153	155	165	147	157	163	154	150	156	140	146	162	149	148	154	161	153	153	151	150	154	157	157	153	151	154	153	158	156	158	156	158	150	144	153	153	156	153	143	153	155	141	127	142	148	151	154	154	147	139	161	155	151	169	140	149	154	147	157	154	140	160	149	164	158	150	152	152	154	162	164	149	155	159	147	159	159	158	150	152	152	154	158	155	159	151	149	153	159	152	151	147	149	145	149	159	156	153	151	150	155	155	154	164	135	162	155	163	154	147	154	158	144	156	157	163	160	164	154	158	152	157	147	153	151	158	147	153	146	151	158	156	155	163	157	144	125	165	151	160	157	161	144	153	151	153	133	137	145	158	156	152	148	141	136	149	151	153	152	156	154	151	153	149	154	157	150	160	148	153	144	155	157	154	156	157	154	149	159	152	158	152	159	142	152	153	155	157	155	156	164	154	150	155	159	152	159	152	157	148	160	157	158	153	154	155	157	154	151	156	147	149	154	157	157	153	159	156	156	148	160	153	150	142	155	146	163	155	156	146	157	171	151	161	156	151	158	160	148	151	142	143	154	146	153	157	149	156	156	156	154	149	165	153	150	154	142	157	157	150	160	158	164	161	144	154	164	155	155	155	148	155	144	151	144	150	151	150	157	141	153	155	156	151	156	146	160	154	153	159	156	148	148	162	150	157	150	137	147	163	170	159	158	160	154	157	160	153	157	150	143	154	158	162	158	147	151	157	158	150	150	160	158	160	151	157	149	155	159	152	148	153	142	160	157	152	155	153	149	155	158	160	153	153	159	150	154	151	147	153	152	155	163	160	154	150	169	164	151	147	148	153	152	148	160	158	168	162	154	157	170	153	149	160	162	157	163	156	147	157	158	158	154	156	158	156	151	149	153	153	165	156	147	157	156	152	159	155	151	148	161	163	150	157	161	155	157	149	167	167	157	156	162	163	155	154	156	157	148	161	158	160	167	157	164	152	154	166	159	151	137	152	163	161	148	159	167	158	156	153	167	164	160	154	157	157	155	162	155	157	185	154	159	165	148	152	157	151	150	158	154	156	155	152	148	153	159	159	156	150	155	151	148	165	153	161	154	164	159	152	153	158	153	155	156	144	154	161	156	155	155	162	153	153	166	167	163	152	151	154	142	146	148	154	144	157	148	159	156	148	150	157	153	146	147	149	154	148	156	144	156	153	155	157	157	155	159	151	147	153	154	153	151	155	149	151	163	147	152	157	164	149	148	164	161	155	153	158	158	157	159	160	151	165	159	157	156	151	160	155	155	143	163	148	147	161	162	151	154	156	146	149	145	161	149	152	151	156	153	162	159	147	157	163	153	153	160	154	147	160	151	154	158	144	158	151	162	155	151	159	154	159	153	151	159	159	148	160	163	156	162	154	161	152	153	153	153	157	161	149	149	132	153	147	147	162	162	160	162	153	154	153	156	162	144	161	151	158	155	153	152	155	151	152	156	150	154	159	153	153	150	161	163	160	154	156	159	161	152	157	144	158	151	155	147	161	165	161	154	156	152	153	162	158	155	140	147	157	154	144	154	148	155	145	144	152	155	163	149	164	156	155	160	162	156	149	147	163	151	156	160	153	147	152	157	158	154	154	156	149	158	163	150	152	145	163	158	158	149	159	156	155	152	157	155	149	158	148	149	151	159	156	150	163	148	159	154	149	160	150	155	154	155	162	156	154	154	164	164	158	162	157	158	158	163	154	159	154	154	163	162	140	155	164	146	162	165	156	148	145	159	151	179	159	164	155	160	159	142	164	155	150	156	145	157	158	158	156	155	151	162	148	160	156	157	167	161	164	148	152	146	158
TRIM5	372	210	145	132	149	145	132	147	141	164	122	147	148	147	132	140	123	127	147	147	153	155	144	139	142	138	144	135	144	139	130	130	129	135	131	139	135	142	140	136	122	133	132	145	136	136	138	136	137	136	129	153	143	135	136	136	134	147	136	123	123	139	144	136	136	145	133	130	132	142	131	136	156	124	122	151	138	141	143	125	127	131	139	144	136	143	138	141	130	134	136	135	120	134	141	130	136	145	140	145	131	131	140	136	132	134	135	124	143	135	131	140	125	125	139	140	142	149	145	138	151	138	120	141	151	134	141	140	146	141	143	141	153	135	141	130	141	135	142	148	153	144	144	138	142	132	126	126	143	144	148	138	136	144	135	137	140	133	121	144	135	149	141	154	137	133	145	122	134	126	150	139	129	115	133	163	133	116	114	134	131	133	155	140	143	147	139	138	140	151	131	142	134	161	145	144	138	157	140	141	119	149	136	145	145	136	142	131	138	134	143	138	145	129	139	129	131	149	146	141	137	153	141	134	139	132	128	141	138	153	135	129	139	145	143	154	143	138	133	147	137	132	136	141	156	136	135	130	118	128	133	148	140	134	137	128	130	145	145	126	135	131	141	135	144	134	139	126	127	138	142	137	158	145	123	140	135	119	122	126	134	129	128	130	132	149	151	125	124	130	121	150	145	141	134	134	121	144	141	123	155	135	136	149	140	138	134	141	153	143	137	146	135	150	136	150	147	129	133	125	132	137	149	150	131	136	128	152	142	139	128	141	141	140	132	141	152	138	157	140	142	142	137	101	154	137	141	133	131	137	149	126	142	148	133	140	139	144	128	140	146	132	134	137	127	130	149	120	127	142	139	141	129	125	115	135	139	122	139	135	141	116	133	133	133	137	123	117	132	143	148	131	147	157	133	132	148	138	147	141	132	135	137	125	130	133	146	134	127	133	135	129	156	156	144	131	141	141	137	137	131	146	145	140	132	123	119	129	134	145	144	135	143	140	137	137	156	135	131	151	134	137	140	126	141	129	143	139	149	130	131	130	140	143	142	137	119	124	146	141	145	133	145	143	137	139	139	134	124	127	134	139	142	136	130	138	140	138	136	151	149	139	138	146	135	143	132	135	127	128	148	145	137	133	148	136	136	149	137	132	154	151	144	124	133	140	137	139	139	136	152	128	133	116	134	139	154	143	128	132	141	160	151	148	155	153	146	141	141	131	139	140	124	137	138	144	143	150	140	150	154	164	152	166	147	138	136	142	153	126	153	139	137	140	138	150	133	135	138	137	148	149	152	141	138	132	145	139	150	146	150	127	160	145	145	142	136	138	149	133	158	153	138	141	137	144	137	143	141	140	136	150	155	146	154	143	146	133	155	141	148	144	138	139	138	158	149	148	140	149	157	146	151	154	144	145	141	149	133	138	141	144	146	137	145	138	164	158	139	126	142	141	144	143	131	138	131	158	137	153	165	144	163	137	135	132	140	173	143	145	153	142	144	134	148	140	151	137	131	152	161	140	136	141	141	163	159	146	160	129	141	147	147	147	147	141	141	143	139	148	141	144	150	147	153	153	156	150	160	158	146	141	148	136	147	161	141	139	150	145	145	157	148	146	138	143	141	140	143	139	154	138	145	125	145	142	141	149	135	152	142	143	145	143	145	146	143	136	145	144	156	145	145	164	159	148	150	126	149	132	147	147	154	133	158	151	156	150	129	154	157	146	143	142	133	155	142	138	153	139	146	148	121	143	153	150	139	141	149	147	144	135	145	145	135	153	135	140	146	158	142	151	155	144	151	125	141	156	167	143	156	156	150	151	142	146	151	128	141	141	152	153	150	146	156	157	144	149	131	165	159	113	149	134	130	147	150	136	145	150	144	152	138	141	144	132	151	155	138	140	139	146	157	137	145	150	140	144	141	142	154	155	145	150	137	158	138	142	153	140	155	160	152	133	140	147	137	148	146	145	128	158	121	164	161	140	147	138	161	143	155	138	141	139	140	141	145	138	120	156	140	150	130	131	167	140	148	147	145	140	143	138	137	145	164	170	157	132	148	151	153	152	148	139	119	151	144	133	149	135	129	145	148	139	141	150	144	131	142	144	150	133	140	149	125	147	136	154	159	144	132	154	155	167	164	134	142	149	133	154	141	152	121	137	136	152	148	143	151	161	141	139	150	151	142	152	142	159	144	140	142	149	134	150	148	142	148	146	142	136	138	151	148	161	152	141	141	160	132	152	140	151	142	142	142	144	149	148	134	157	148	138	144	155	151	151	130	157	147	148	150	149	148	150	131	145	134	141	164	151	137	146	158	141	143	158	147	152	147	134	141	148	140	149	145	139	148	139	150	149	155	158	133	150	164	140	152	132	139	135	146
TRIM52	350	433	139	150	169	101	160	109	157	96	162	187	127	178	95	167	134	164	173	165	148	111	172	172	170	146	106	169	171	165	135	147	112	157	154	168	125	154	139	181	161	157	151	163	169	151	157	116	125	159	112	156	174	169	145	168	153	140	138	142	116	139	176	136	175	162	157	172	164	166	126	103	133	155	134	115	177	102	176	162	149	127	130	135	129	163	106	151	127	158	151	157	129	139	159	192	114	115	157	163	144	175	161	138	138	142	161	163	157	165	171	168	143	154	150	161	161	154	157	96	167	132	193	171	158	149	153	113	153	152	153	162	155	167	177	139	109	162	141	122	163	151	162	149	162	160	121	135	192	158	164	153	177	159	148	129	164	162	163	114	114	108	162	91	132	144	172	164	140	144	100	148	146	168	108	105	220	185	165	163	152	167	128	150	151	118	158	119	143	159	163	142	157	154	119	151	137	125	165	138	164	98	168	132	157	160	92	159	138	152	98	141	105	139	144	164	171	110	143	137	155	133	157	142	159	72	127	155	156	81	155	138	148	98	168	159	154	157	99	145	156	147	157	150	128	158	150	113	124	176	166	116	157	167	132	149	178	156	153	162	152	170	181	184	156	158	145	183	149	152	160	150	141	131	144	159	161	164	150	127	172	175	137	167	160	180	164	148	149	144	117	165	148	189	172	160	188	133	124	109	199	175	174	161	172	160	79	166	103	169	162	138	163	181	152	126	163	179	172	160	176	156	107	140	140	130	141	136	137	173	170	96	159	111	139	73	114	162	99	172	148	157	170	139	147	152	139	137	144	156	152	153	126	146	154	138	141	188	149	164	163	90	191	141	143	137	148	156	138	160	176	147	134	159	162	182	85	152	168	145	164	125	106	156	115	219	197	180	167	152	152	167	92	94	161	125	121	157	176	121	163	136	113	121	166	142	176	150	161	164	159	156	158	125	153	153	123	171	159	145	161	191	113	139	159	154	164	168	155	118	163	162	161	150	132	140	130	122	152	164	144	153	175	170	143	131	178	167	138	154	129	160	160	110	158	118	148	167	88	149	176	145	96	111	143	175	133	163	173	174	144	160	151	138	153	159	151	152	160	215	194	188	136	166	169	146	190	144	157	170	126	148	163	176	143	145	160	170	164	172	146	159	163	145	161	153	128	159	166	134	163	150	136	145	158	165	124	121	129	157	163	145	127	158	81	112	165	166	156	148	150	152	159	126	162	119	139	122	116	89	87	123	96	103	127	99	127	119	113	121	87	114	151	99	150	107	99	95	144	108	129	112	86	116	110	92	140	141	120	77	74	48	85	93	127	106	99	106	107	112	107	79	127	121	105	118	135	108	87	123	114	145	64	80	131	98	169	122	76	114	111	123	115	94	102	115	121	118	145	92	103	108	122	108	118	120	154	123	100	119	153	129	97	138	129	63	104	124	112	97	116	116	100	125	133	120	172	65	84	89	86	72	89	144	117	112	94	80	101	71	103	136	80	121	90	170	113	131	102	90	80	94	115	126	118	93	86	106	124	108	137	126	103	72	97	111	118	122	106	76	87	117	103	94	105	126	162	100	125	79	85	85	110	111	118	104	125	102	82	98	117	132	109	75	94	90	123	134	110	136	103	111	84	127	140	92	135	88	72	91	117	130	103	128	84	147	110	110	97	121	103	109	50	118	64	92	71	181	69	73	114	82	105	142	89	103	103	130	136	131	83	98	116	142	123	101	94	105	101	134	111	89	111	61	72	122	103	115	148	97	86	107	81	126	111	94	76	137	94	100	121	130	105	113	103	94	118	97	124	87	71	88	139	105	111	104	98	158	69	108	98	91	119	97	124	99	95	114	100	79	106	103	106	62	136	117	132	113	138	95	97	79	96	113	130	106	93	99	111	135	106	120	97	119	62	81	120	122	133	126	136	66	100	42	55	92	162	74	105	79	77	98	95	99	91	113	57	106	96	93	89	80	89	122	109	137	98	99	90	162	88	100	143	132	107	102	86	89	94	123	101	108	100	124	113	81	114	102	84	126	119	89	123	82	104	136	89	101	89	86	96	69	68	76	106	107	112	144	115	142	137	91	98	62	76	59	99	78	119	94	125	99	131	85	125	118	121	96	95	138	112	106	124	97	107	98	101	112	121	80	47	75	123	106	126	105	86	89	114	78	133	63	100	61	119	79	140	78	184	102	108	93	97	101	82	81	117	117	99	107	101	119	81	112	82	111	100	119	75	171	130	126	86	96	121	107	44	109	157	118	83	98	115	121	84	95	140	141	145	119	99	71	126	82	112	103	94	81	98	89	93	100	99	92	86	118	99	111	93	169	101	121	106	94	82	144	91	122	111	174	134	110	92	99	126	113	127	111	119	108	94
TRIM56	330	247	144	157	152	146	154	160	157	136	143	156	147	146	145	147	144	150	153	145	149	144	155	147	148	151	150	155	138	158	142	147	145	143	149	151	145	147	153	150	147	149	155	152	157	147	151	146	146	153	141	158	147	148	149	152	155	140	147	147	150	161	148	140	155	145	145	154	155	151	144	155	145	148	144	144	145	141	149	149	153	147	136	145	140	147	147	152	146	146	144	149	144	142	151	154	146	134	152	159	148	153	144	146	149	135	153	146	147	144	150	138	154	146	150	152	155	148	153	143	134	145	150	159	152	146	148	143	140	156	155	148	150	149	148	149	155	145	143	138	159	149	141	141	153	149	145	144	149	151	165	151	149	154	153	140	142	142	153	139	164	143	152	140	161	150	148	138	150	155	133	148	136	146	150	143	168	155	153	137	150	158	143	138	136	157	156	143	153	138	140	148	141	147	148	144	150	137	151	153	154	149	156	145	146	144	134	157	148	152	141	150	150	143	150	153	140	149	144	147	147	138	154	150	148	136	150	142	147	133	144	138	151	145	137	149	149	140	148	140	145	155	146	139	141	147	152	144	141	150	154	145	153	147	145	154	156	141	149	152	151	152	148	153	145	150	147	148	148	146	148	152	162	141	143	150	144	151	147	146	151	156	148	142	147	142	150	135	147	144	145	147	155	155	142	144	160	141	158	139	147	150	156	148	140	152	153	148	139	152	141	150	153	150	146	145	151	151	150	147	155	151	149	161	138	147	143	149	149	149	158	140	158	146	151	134	142	148	144	151	150	136	153	144	157	147	159	145	145	145	154	156	143	151	145	153	148	149	142	144	140	149	144	153	156	148	142	155	147	153	153	158	151	140	155	163	146	154	149	143	155	148	139	145	147	159	153	150	158	148	154	153	145	154	147	149	135	142	151	141	140	141	146	146	159	142	153	146	146	155	160	159	150	157	160	155	146	150	130	147	151	155	145	138	147	158	149	151	150	134	152	157	150	155	145	146	136	153	148	157	150	140	147	146	136	165	151	142	149	145	143	140	151	145	137	144	144	143	147	158	145	150	155	145	142	161	154	142	148	161	156	170	157	145	151	148	139	152	146	156	149	149	148	155	150	153	158	143	144	162	144	141	155	149	144	156	156	147	157	147	146	156	155	155	147	148	145	150	144	135	138	150	151	148	148	148	138	148	146	147	157	127	152	139	143	135	154	146	141	158	150	144	144	143	153	137	151	140	143	146	140	139	137	131	137	139	139	137	136	142	140	137	153	143	141	149	147	150	138	138	148	147	152	141	151	137	146	143	141	137	133	146	133	145	149	141	139	148	142	140	133	136	140	143	146	145	145	139	152	143	144	140	138	143	140	135	146	134	135	142	140	142	141	136	137	140	131	153	149	142	144	139	145	131	147	143	153	148	138	139	149	140	130	140	132	140	142	142	140	150	144	146	140	138	143	151	146	137	148	149	144	141	145	153	139	141	140	144	139	135	136	150	134	145	140	149	143	136	134	139	140	145	142	137	142	141	158	144	137	132	152	136	144	136	142	147	135	141	139	149	146	134	142	136	136	138	146	140	146	135	135	137	142	135	140	141	144	143	152	142	146	140	134	139	140	136	135	135	129	145	141	136	144	143	151	147	140	140	149	138	148	145	137	146	146	139	146	140	146	145	137	148	136	141	137	135	150	149	152	142	140	147	142	138	140	140	133	138	129	140	135	141	136	145	141	141	143	142	136	147	145	136	145	144	140	143	139	140	140	144	142	140	137	138	139	150	135	140	144	144	148	138	142	140	134	142	144	143	137	134	142	153	142	131	135	140	142	141	129	140	146	134	145	133	134	148	147	130	134	134	134	142	125	132	150	137	144	135	136	139	149	141	145	140	147	137	140	134	145	146	128	135	143	142	131	129	138	144	144	142	160	139	141	146	133	141	162	136	133	134	145	139	136	138	151	137	152	157	128	145	131	136	140	136	137	152	148	140	142	146	147	140	138	138	133	138	142	135	145	142	151	146	141	140	142	140	144	157	137	134	146	135	137	151	132	136	134	150	143	145	137	138	148	150	158	134	145	147	139	150	145	139	141	147	137	142	142	134	146	151	145	138	143	156	136	138	138	143	147	144	139	146	153	138	135	143	149	140	146	135	132	136	143	138	144	149	144	138	140	136	155	131	139	137	143	136	134	142	141	145	139	146	158	149	135	125	141	139	144	148	148	144	156	141	137	137	134	127	136	140	143	136	153	138	141	145	138	136	147	136	141	149	139	140	138	140	140	142	137	140	134	132	149	150	147	136	143	141	138	133	133	153	143	139	134	146	137	142	141	154	142	134	141	137	152	148	134	130	141	147	155	138	144	139	144	153	138	142	151	136	140
TRIM59	377	198	126	110	127	115	115	107	126	128	124	136	94	122	120	124	127	107	127	131	133	143	110	113	117	118	112	128	131	92	109	102	105	119	105	128	116	115	125	126	98	125	113	124	143	122	126	112	133	116	110	120	131	118	115	130	124	140	166	115	98	132	124	96	123	122	135	124	107	129	109	143	121	129	106	122	112	152	121	116	130	121	113	103	121	112	106	126	113	132	146	124	108	116	115	132	108	102	117	134	107	106	125	109	108	131	122	111	102	113	125	130	126	106	125	139	122	123	114	123	94	121	112	118	136	116	115	116	111	139	110	120	117	133	107	121	130	108	131	116	114	131	124	119	129	118	109	98	121	112	134	111	134	108	110	123	124	123	121	101	127	104	112	114	119	122	126	125	107	120	126	113	114	118	122	114	132	114	116	132	117	133	145	125	122	122	111	111	119	135	110	109	114	113	114	104	101	109	126	109	119	139	123	146	131	103	127	114	116	107	122	110	120	97	101	124	122	132	136	109	115	115	128	94	129	117	125	128	125	114	119	110	107	127	120	122	137	115	108	121	111	117	122	131	119	136	122	131	102	108	135	117	140	122	97	107	128	113	128	97	115	110	134	127	109	120	108	120	116	108	127	122	150	129	92	123	142	122	113	113	107	133	117	113	115	139	133	119	119	95	98	119	138	139	120	117	134	122	119	96	116	107	135	120	115	95	117	114	116	125	133	125	115	110	118	114	123	97	127	128	121	110	122	131	108	115	133	133	130	128	121	118	115	126	108	117	137	116	121	123	129	124	120	106	109	100	118	110	117	131	113	136	111	120	157	133	122	108	102	109	112	126	125	131	126	101	115	115	108	125	139	129	139	138	123	135	113	107	122	123	122	110	108	125	114	141	128	121	119	125	135	130	125	147	110	117	108	125	123	114	134	118	121	107	126	110	115	112	118	123	107	134	139	121	131	109	120	110	105	120	108	113	122	118	115	105	131	124	121	110	128	129	118	113	119	114	116	120	126	123	110	122	118	103	130	135	146	125	123	114	113	109	135	143	132	104	104	110	130	121	116	124	128	95	133	125	127	113	109	137	122	148	121	111	127	127	112	118	108	141	125	124	121	128	125	126	132	124	109	128	137	121	119	108	100	123	115	112	115	138	121	127	120	117	118	108	130	123	118	143	142	122	125	115	105	105	116	115	130	119	129	145	137	118	112	124	115	127	114	100	116	117	103	120	110	119	132	117	83	115	117	127	127	125	109	112	99	108	119	99	127	93	106	137	113	110	119	107	121	116	114	114	105	106	115	97	100	111	115	114	125	101	123	116	117	127	146	112	105	102	123	113	117	106	125	118	114	127	114	103	108	121	120	145	131	106	122	131	138	117	120	118	121	120	131	115	116	136	111	124	128	119	127	112	130	106	99	113	108	102	119	118	108	109	108	120	121	118	141	121	116	116	106	132	98	109	112	109	122	133	135	115	111	120	117	122	106	126	108	121	115	111	131	112	109	138	117	113	121	126	134	104	108	118	116	121	134	123	136	112	105	117	119	119	114	112	111	122	109	118	123	106	128	136	120	114	117	117	122	123	126	110	106	147	134	125	106	113	119	107	142	119	127	105	103	112	116	108	111	130	130	111	132	103	119	106	130	111	123	139	122	123	107	126	158	133	95	115	117	97	126	128	114	114	128	123	122	109	137	121	126	145	115	114	114	106	120	130	120	118	126	108	107	107	116	114	131	106	142	115	112	122	116	118	128	131	104	101	122	121	108	115	101	124	101	122	121	127	123	125	106	135	135	127	120	112	123	114	111	117	129	120	130	137	106	123	108	106	105	121	120	124	124	110	121	125	120	111	114	113	119	100	131	144	95	121	118	119	118	119	141	121	122	104	114	106	119	124	112	114	95	109	147	127	111	123	118	110	127	148	107	123	119	121	101	124	121	124	105	120	139	133	109	99	129	97	134	116	127	130	108	120	113	126	120	106	114	129	128	108	128	110	99	130	116	108	126	121	88	116	108	124	107	101	117	108	112	130	131	102	107	108	106	112	125	126	120	106	115	112	138	125	138	108	137	115	109	96	113	119	125	115	119	132	129	146	131	112	101	117	126	105	102	122	125	113	111	135	117	110	105	105	122	129	123	116	113	130	123	131	137	112	111	119	111	119	100	151	118	123	102	112	143	135	123	129	111	136	119	129	106	121	111	123	129	116	113	119	125	110	97	110	116	133	134	115	105	141	117	119	116	119	122	84	117	127	112	133	120	128	117	112	119	119	123	128	120	121	138	102	129	115	115	120	109	112	117	118	120	143	121	142	144	116	127	130	108	130	129	123	107	121	116	109	131	124	111	99	117	108	158	111	118	114	113	112	127	115	112	102	120
TRIM6	353	382	167	149	159	154	139	152	146	145	150	146	152	140	148	162	147	149	154	152	146	153	150	159	147	146	158	152	142	155	157	145	153	148	157	157	152	147	155	150	149	149	145	145	147	148	154	136	158	133	158	155	138	151	141	145	143	155	140	151	153	140	155	146	155	134	147	152	147	154	148	161	156	145	155	140	143	140	151	144	159	165	156	150	136	149	163	138	146	148	140	139	158	141	147	150	151	164	137	141	156	157	137	156	144	149	148	153	148	152	139	149	144	154	141	153	146	158	150	151	154	139	150	162	143	156	151	160	146	141	154	148	158	146	151	144	174	148	139	155	155	151	151	150	140	149	149	163	151	146	135	149	139	157	154	151	150	147	140	162	159	141	152	157	152	140	148	148	151	151	149	155	152	169	156	158	144	152	151	150	149	155	149	162	166	157	159	145	142	151	155	146	151	152	159	155	154	160	144	156	149	144	149	153	162	151	155	155	142	152	149	143	150	153	149	145	126	148	134	151	146	167	141	155	142	162	136	134	140	145	155	148	157	153	165	151	155	142	154	159	147	151	149	155	151	137	139	138	165	153	152	156	152	149	152	153	147	154	134	155	152	147	143	153	148	144	160	150	148	144	146	148	158	149	163	143	145	149	160	146	146	134	159	144	141	149	143	154	174	146	152	159	144	134	149	152	155	147	159	167	147	159	147	147	132	157	162	158	158	140	141	137	159	144	155	147	148	159	160	140	141	162	140	159	139	151	146	144	147	142	147	164	149	139	161	160	155	138	148	142	158	147	149	162	147	152	140	144	153	148	142	163	150	155	141	154	143	154	144	171	160	163	132	137	157	150	160	148	158	152	147	136	140	144	159	137	152	132	137	159	153	163	151	153	160	148	159	166	148	147	154	146	165	158	152	144	150	150	141	156	137	143	135	159	146	146	145	152	147	147	152	142	148	150	142	150	143	151	155	156	146	145	155	157	148	147	142	146	151	141	155	160	152	154	145	163	155	143	156	137	161	143	152	155	151	150	141	151	152	159	151	144	144	154	155	157	153	157	153	141	152	150	163	151	141	153	157	157	153	152	145	130	143	142	148	162	158	143	152	112	121	127	149	151	145	145	142	148	150	136	150	145	143	142	157	145	148	151	148	146	149	157	150	155	144	154	147	129	146	165	145	141	146	152	148	157	147	156	163	142	140	146	155	152	176	155	158	150	153	155	158	157	159	140	140	143	137	145	143	169	169	144	165	158	156	151	155	156	155	161	157	163	156	165	157	150	151	161	142	171	159	162	154	164	158	160	141	153	158	157	154	181	152	161	163	162	137	155	154	162	163	155	157	167	150	157	161	145	148	162	153	152	182	161	144	153	144	149	158	161	145	146	159	161	162	160	155	151	148	156	156	163	146	155	160	166	161	156	160	151	147	156	163	155	159	159	152	153	153	171	161	147	166	149	159	154	144	149	155	146	147	166	161	159	162	162	155	156	169	156	154	154	154	150	163	152	151	165	156	148	154	168	159	156	162	158	164	155	146	166	146	154	154	160	154	155	156	152	155	161	149	159	149	165	150	158	157	160	162	157	159	152	151	154	145	145	166	157	168	159	154	149	152	170	168	158	156	159	144	157	154	163	157	161	160	151	159	159	167	156	166	167	160	161	155	152	167	152	162	173	150	156	164	161	152	159	151	146	156	167	145	157	143	150	163	166	163	146	167	156	159	157	157	151	140	154	144	158	154	145	158	165	160	167	155	155	160	164	160	151	158	170	162	150	153	162	169	160	145	151	148	156	163	155	159	167	161	150	154	160	154	161	163	155	153	154	160	164	162	153	155	149	158	154	151	164	155	159	169	157	153	160	151	154	163	154	159	167	150	162	154	145	163	156	158	161	162	159	158	150	165	163	139	143	155	167	163	154	156	159	154	150	148	157	163	159	152	156	158	156	162	153	154	151	146	161	162	152	156	167	178	150	168	160	154	156	156	169	162	173	147	172	156	159	149	154	165	170	156	151	155	163	170	161	152	142	156	165	158	150	152	153	151	157	150	147	154	164	155	158	167	152	163	158	168	159	153	157	163	147	153	163	152	155	165	161	163	168	161	165	154	161	164	157	165	150	164	153	145	158	158	153	163	151	156	151	149	165	158	158	154	147	186	149	151	155	163	165	153	155	150	153	159	133	145	159	151	156	152	153	164	160	159	152	154	166	156	156	149	162	159	169	163	146	167	159	160	142	167	146	143	156	154	159	155	150	164	162	146	148	153	171	162	159	154	169	157	170	157	154	159	158	151	160	156	154	165	162	156	156	162	141	156	154	149	160	161	144	136	134	170	151	152	154	169	144	161	153	158	162	151	158	147	153	168	151	158	146	161	157	152
TRIM62	124	321	139	125	144	115	115	130	123	120	124	126	116	121	134	148	119	119	135	133	127	130	143	135	126	118	130	130	111	120	127	113	129	122	136	115	123	129	137	130	130	128	121	129	122	120	120	118	127	131	140	133	119	121	120	121	121	139	118	128	120	118	126	115	131	131	123	121	123	119	121	133	123	121	127	118	122	112	130	116	139	130	121	126	112	119	136	116	116	121	121	122	125	113	124	121	121	124	100	120	131	132	118	134	129	123	124	133	117	124	113	120	122	128	118	134	128	123	131	134	111	121	119	141	113	120	119	125	135	128	128	123	132	125	131	120	154	119	114	134	124	121	134	127	123	120	115	132	139	126	117	123	118	136	127	128	120	120	110	126	125	128	132	124	132	122	139	123	123	122	122	126	112	127	138	123	114	127	124	126	115	135	131	135	133	134	132	118	125	140	126	127	126	120	120	124	125	124	131	129	122	114	122	127	120	117	132	130	126	129	127	120	130	134	123	123	124	131	113	113	122	133	119	121	130	116	112	112	119	115	130	118	133	140	129	133	135	122	142	133	124	122	124	130	119	123	120	122	135	130	126	131	122	123	124	130	131	131	120	128	123	120	117	124	113	122	119	125	119	124	132	127	135	133	128	121	127	124	139	121	121	115	129	121	121	135	118	138	144	120	118	138	127	119	128	126	131	121	149	127	130	124	110	126	114	137	126	131	129	126	117	120	134	123	133	129	134	130	132	119	112	120	125	136	99	119	117	128	125	118	114	127	122	122	130	121	131	111	121	121	136	119	127	134	129	122	120	127	125	135	131	134	126	138	123	124	122	139	121	141	134	131	125	120	129	118	134	119	126	135	130	119	114	132	132	121	135	128	136	136	118	128	126	134	130	121	136	126	114	125	122	117	147	126	119	121	119	112	124	136	114	122	120	129	125	122	117	126	121	122	127	126	135	135	126	144	116	123	122	130	130	132	122	132	119	130	114	125	119	136	134	128	126	117	124	129	116	118	132	123	140	117	123	130	131	123	120	134	138	122	126	130	129	114	130	126	122	127	126	118	117	118	133	116	117	131	135	139	135	134	120	119	125	112	133	131	133	124	120	129	136	127	126	132	122	114	119	126	115	111	123	125	125	121	134	125	126	124	139	120	131	141	124	124	118	126	120	119	122	143	131	123	120	127	123	136	119	131	135	118	132	123	139	129	140	124	121	131	131	128	128	130	122	124	126	133	127	137	112	133	126	117	138	126	126	123	127	119	116	122	124	127	136	140	120	118	143	129	115	133	127	129	129	131	126	124	119	128	130	127	124	139	115	132	133	116	115	120	127	128	131	118	128	125	116	124	129	127	121	129	120	126	135	131	118	125	116	117	127	128	122	117	124	129	128	129	127	114	123	127	126	133	112	121	131	129	131	122	127	118	118	124	124	119	123	119	114	123	127	140	132	123	140	116	125	124	136	112	124	117	130	137	128	124	125	128	126	123	134	116	115	120	116	122	121	120	124	121	126	119	122	131	123	124	131	118	133	117	123	134	129	132	122	129	131	128	120	122	121	135	119	135	111	137	112	122	124	123	131	127	127	122	120	132	123	120	127	121	134	124	129	113	119	141	131	133	131	125	121	126	129	125	129	128	135	125	118	124	118	132	129	133	129	127	120	127	132	121	128	132	125	123	130	122	121	134	129	126	116	120	113	126	108	117	122	140	124	117	131	128	123	130	125	124	119	131	122	126	124	125	118	134	132	133	126	131	131	128	121	118	115	120	127	127	119	128	134	127	115	118	117	121	117	126	136	136	123	119	128	122	125	136	132	125	121	123	124	126	132	119	124	128	120	124	112	136	120	128	130	125	112	124	111	127	120	123	135	130	114	119	121	120	143	121	128	122	135	124	124	119	122	132	115	119	116	126	123	124	120	131	115	125	118	125	135	122	130	133	123	127	137	117	126	126	128	135	133	126	120	134	147	128	132	115	122	128	125	135	123	145	115	137	122	125	122	116	135	129	120	125	124	118	132	125	131	123	125	137	130	118	114	118	120	129	118	117	125	141	121	147	133	123	134	133	133	133	128	130	129	117	117	135	124	133	132	138	133	129	125	130	126	122	135	117	132	122	125	126	119	127	119	124	126	122	127	119	123	131	125	121	121	112	149	117	115	125	126	127	124	127	133	119	114	110	114	126	114	121	124	131	127	129	131	118	113	136	126	130	119	132	126	135	128	120	132	123	120	107	132	116	109	141	133	129	114	126	140	131	123	112	124	136	125	129	121	135	124	151	132	114	128	128	124	136	125	120	125	126	123	122	122	114	134	119	119	125	125	118	109	117	129	129	119	121	136	119	127	116	123	127	119	119	120	114	136	126	126	115	125	121	123
TRIM65	305	242	121	127	131	109	134	104	135	138	126	121	115	120	113	122	127	106	126	124	119	128	118	117	128	133	124	118	123	105	110	109	123	109	133	129	103	108	123	125	136	113	109	92	91	101	136	115	133	117	142	109	111	100	109	120	110	127	108	139	116	122	114	119	112	117	111	127	106	122	120	123	121	115	119	133	110	140	115	112	120	117	127	133	107	115	120	112	109	93	131	109	127	116	119	131	116	121	126	107	122	130	109	128	113	98	114	112	117	116	114	123	114	115	115	121	107	138	115	135	141	105	122	119	92	108	105	119	115	114	122	112	129	125	119	101	145	121	105	133	116	131	127	109	107	109	121	134	121	121	96	122	114	111	121	110	123	112	105	121	117	153	112	135	120	107	114	138	110	110	167	125	123	142	128	136	112	113	126	125	120	135	135	112	129	126	120	117	105	127	123	114	117	110	134	110	109	119	114	118	119	124	105	113	121	129	159	127	108	120	133	120	115	138	104	120	123	125	113	120	116	128	106	130	125	124	116	108	116	138	119	129	120	111	116	115	116	114	127	138	119	107	108	130	125	101	108	110	146	108	115	122	116	109	112	130	126	117	110	114	106	105	116	122	114	107	122	119	109	109	125	108	132	144	122	123	105	147	117	120	99	102	134	103	119	106	115	115	143	110	144	109	120	93	120	112	143	126	130	140	128	125	116	117	113	109	125	106	128	112	118	107	120	120	125	135	119	106	123	108	111	119	134	118	145	109	110	133	117	114	113	133	126	113	118	119	133	129	119	116	110	114	115	142	149	121	127	111	108	130	119	143	114	123	106	126	107	119	126	142	108	135	115	108	127	121	115	116	123	123	116	132	111	124	117	86	147	113	109	111	130	128	132	118	133	87	123	117	134	108	105	103	115	99	120	115	119	122	110	136	117	112	192	145	118	113	115	108	115	114	106	112	141	127	109	129	111	125	119	136	115	120	130	118	103	105	114	105	108	134	117	121	126	122	118	114	122	114	123	115	123	122	116	106	130	109	105	129	124	124	122	104	104	106	131	127	114	106	135	102	109	109	128	113	122	123	124	109	137	118	111	93	108	107	128	105	122	182	119	98	112	115	118	112	106	108	118	127	107	114	139	119	116	111	126	118	131	123	131	116	118	127	99	137	119	125	127	115	116	152	122	107	108	127	109	105	112	136	155	102	121	134	127	121	109	128	115	123	115	125	121	126	120	115	124	126	115	125	151	149	120	119	124	121	121	124	127	115	130	123	121	123	110	114	102	127	129	127	113	137	122	132	127	124	134	144	112	106	121	126	128	144	132	125	113	187	120	110	114	132	130	128	110	120	121	127	123	113	113	123	122	107	126	133	118	122	106	101	114	136	111	113	121	125	119	131	126	102	101	215	125	125	122	128	122	119	113	127	121	106	111	122	141	108	133	125	131	123	116	139	128	114	133	129	114	111	113	141	119	132	128	126	126	105	120	113	123	117	112	112	142	118	120	105	125	124	115	136	130	121	120	126	121	124	130	113	114	116	118	157	118	136	118	133	118	103	114	121	132	136	123	134	125	116	117	122	131	139	119	116	137	125	137	144	110	137	115	127	133	141	108	114	132	135	136	140	127	141	124	138	138	128	127	119	137	114	132	123	123	151	115	144	136	127	170	121	117	124	111	106	127	111	142	105	135	149	121	104	146	131	135	134	123	123	127	125	122	111	130	127	120	129	132	122	110	114	103	116	130	112	122	151	138	143	139	128	137	121	124	191	139	149	135	115	118	145	147	124	128	144	116	120	125	108	127	156	115	116	175	127	115	128	138	112	119	105	108	131	146	125	115	115	128	122	116	121	116	112	130	129	132	148	139	123	134	117	128	136	115	106	143	129	119	117	113	133	132	128	101	110	141	130	129	120	151	130	124	133	122	114	143	121	122	143	147	127	108	117	131	113	128	106	133	117	126	130	120	122	137	125	140	142	149	123	124	107	106	115	119	124	126	134	110	94	130	113	130	133	134	138	109	115	116	114	125	104	120	130	126	121	113	136	104	140	119	138	115	134	131	157	132	144	126	129	151	128	125	111	121	114	122	130	118	111	149	137	151	141	113	113	122	135	119	151	148	115	101	117	128	107	123	128	120	125	129	128	108	121	114	112	128	134	167	106	111	119	118	124	140	132	133	134	124	142	128	115	122	124	115	117	121	121	123	116	131	135	121	124	125	136	126	126	123	126	135	119	119	139	122	115	104	142	132	158	145	108	133	122	112	126	122	136	112	125	115	130	117	119	127	124	124	135	107	114	111	139	112	115	137	116	153	112	134	125	129	134	125	131	133	119	130	127	123	122	123	102	124	128	132	130	117	111	122	120	121	116	118	114	115	141	130
