## Supplementary Table 11 for "Highly Realistic Whole Transcriptome Synthesis through Generative Adversarial Networks" (part 45 of 49)

TRIM66	182	369	150	139	155	145	147	156	147	156	143	154	151	151	159	153	169	149	155	151	154	149	157	142	151	149	152	145	153	157	152	150	162	158	152	115	158	152	153	158	137	155	151	152	160	153	148	160	135	161	139	164	151	155	159	146	155	159	153	136	155	160	154	142	154	155	149	153	153	147	143	151	166	145	142	143	151	137	159	151	142	165	146	153	156	155	159	155	156	150	149	156	141	156	159	155	157	159	148	159	148	144	157	153	158	148	150	147	152	148	150	161	157	148	154	159	151	154	149	146	135	155	149	150	159	145	140	150	157	150	150	159	155	148	163	162	149	147	154	153	160	156	157	155	158	151	147	129	164	142	161	147	153	150	151	159	149	149	152	164	150	173	155	155	145	153	157	152	148	146	152	149	149	126	145	163	156	146	142	148	145	145	161	154	140	160	149	153	155	150	146	158	155	156	161	157	149	159	143	153	148	154	149	153	145	146	166	138	157	159	154	157	156	144	157	154	150	158	157	155	154	161	144	153	161	146	151	164	157	162	149	152	150	159	158	154	146	158	149	151	152	150	155	154	159	149	156	149	125	138	160	151	147	152	151	138	147	154	155	154	155	150	151	157	157	151	159	154	141	160	146	152	158	150	147	152	157	140	145	145	152	164	153	149	157	146	151	149	126	150	145	154	158	164	148	148	145	164	158	122	157	145	161	159	161	155	159	152	155	140	150	160	152	166	156	152	148	146	151	154	154	146	153	153	139	157	145	153	162	158	150	146	157	157	161	165	154	146	164	148	157	148	155	130	152	154	152	154	149	154	158	121	159	159	151	157	161	155	153	141	166	142	145	162	145	144	146	145	140	150	153	154	151	152	146	163	146	149	151	149	140	133	160	150	140	162	144	137	149	150	151	153	137	168	152	148	148	143	157	145	153	158	161	136	149	152	157	158	151	155	150	160	159	160	148	155	155	150	154	152	154	152	151	150	152	151	159	153	154	155	156	153	146	145	163	147	162	157	151	157	154	150	144	151	147	152	154	152	156	141	161	149	154	151	150	154	139	127	162	157	149	151	146	154	154	151	145	145	151	157	158	172	152	155	153	144	152	162	148	164	143	148	151	159	154	150	148	147	150	152	159	153	154	156	155	141	156	159	149	152	160	165	151	139	151	159	158	155	151	148	153	158	151	144	154	152	160	141	130	150	150	155	156	154	174	160	157	157	151	143	149	148	147	162	117	158	167	156	149	152	174	160	167	174	158	166	157	159	164	167	158	156	150	156	168	153	153	161	155	151	167	158	147	160	156	151	158	152	155	161	170	139	162	169	160	153	151	154	152	149	149	159	159	158	171	164	161	155	157	152	173	157	168	158	152	165	160	163	155	167	156	155	154	152	150	163	161	165	159	163	168	155	157	161	150	167	154	162	170	158	155	153	147	161	151	165	170	166	150	149	160	154	153	159	161	158	145	152	158	155	164	161	157	157	147	155	171	157	159	149	162	163	161	146	151	151	156	152	151	153	156	169	156	156	161	164	164	156	169	141	158	155	156	155	163	158	158	159	160	150	167	157	163	150	174	157	168	147	162	154	162	161	149	149	156	166	160	147	169	165	151	160	160	162	152	150	158	158	155	158	152	169	163	148	152	163	156	155	158	159	151	154	155	153	152	153	160	153	153	158	159	169	148	157	146	163	161	147	149	155	162	157	159	156	165	158	153	162	154	151	156	163	144	145	162	162	159	151	148	151	163	149	141	160	149	154	142	154	159	158	156	157	172	167	151	157	122	153	158	148	153	161	160	164	167	132	163	158	160	158	162	156	164	161	157	158	164	150	145	167	150	165	166	173	157	156	161	155	154	165	158	136	165	152	138	156	164	153	157	158	156	170	161	160	158	156	163	164	166	162	143	166	148	163	153	161	154	156	160	141	156	154	155	162	144	152	158	163	165	165	159	159	147	152	151	150	155	167	154	151	138	160	130	169	161	160	168	170	158	157	161	149	156	162	156	152	154	166	152	162	159	158	149	154	177	154	151	155	151	171	161	159	160	163	167	156	155	139	171	132	153	155	148	161	153	162	163	158	161	161	149	157	141	141	149	164	160	145	149	156	159	158	165	159	153	155	171	156	154	157	153	152	157	160	161	156	154	162	154	160	159	165	129	173	156	149	157	167	161	170	147	147	153	162	165	166	149	162	158	147	160	166	159	154	153	152	165	172	159	154	162	166	145	154	154	154	165	180	145	174	158	160	170	169	163	162	162	155	157	164	149	153	162	152	169	157	143	161	172	151	156	160	152	166	164	162	154	153	174	151	141	164	162	159	154	164	151	161	166	146	158	160	151	167	163	162	151	162	160	154	169	161	160	155	164	163	153	159	162	163	163
TRIM68	222	309	125	113	126	134	114	145	90	121	109	111	119	135	122	113	116	123	129	121	120	120	124	125	110	112	128	124	112	115	106	124	121	120	135	127	124	125	120	116	129	107	120	136	148	120	121	106	119	125	107	122	130	135	113	105	108	123	112	123	126	110	122	119	113	104	114	127	117	101	106	127	115	122	121	101	128	130	117	119	115	114	117	125	101	117	124	98	116	121	114	115	115	112	122	126	115	131	122	109	123	114	113	113	115	125	129	123	122	122	110	129	113	125	123	115	111	124	122	132	131	111	128	113	138	122	132	127	116	110	123	112	119	114	123	116	127	101	112	105	117	121	122	117	116	117	110	120	133	133	139	123	119	127	113	136	142	124	115	131	113	103	132	119	133	111	129	126	122	110	120	125	109	127	118	133	139	119	119	115	119	110	115	119	104	109	106	120	119	123	105	123	132	122	127	122	121	121	123	111	117	132	120	132	116	112	101	117	114	137	119	109	120	110	114	114	118	111	109	124	109	120	109	105	122	121	101	123	111	121	117	108	116	132	123	119	130	119	117	113	116	114	123	119	117	128	112	111	120	126	107	121	134	106	117	107	121	117	115	117	122	117	120	103	124	107	112	109	85	110	117	126	109	115	113	99	114	112	125	117	131	127	103	116	121	121	118	90	82	123	110	125	105	142	135	124	119	115	114	99	111	108	119	127	124	122	129	117	117	113	132	100	126	114	121	121	112	133	112	109	118	120	98	122	114	117	113	110	124	126	99	101	122	125	113	133	124	119	109	114	118	111	121	113	127	108	113	108	146	108	112	117	114	123	108	111	119	119	119	117	143	122	123	112	108	109	119	110	97	123	124	119	112	125	118	141	106	119	129	106	107	124	121	130	106	136	135	118	97	118	129	120	127	131	111	134	111	113	117	117	105	116	118	103	133	114	125	132	123	121	131	119	120	108	119	116	120	126	116	122	110	128	128	121	113	117	108	129	119	138	115	112	92	124	124	123	131	125	113	117	128	117	129	121	94	141	108	127	128	122	113	123	119	127	115	111	105	128	145	107	109	111	116	122	113	124	121	112	129	122	115	126	126	106	111	133	114	120	112	145	137	126	110	125	112	137	119	119	103	101	107	118	117	123	116	105	122	130	130	107	112	134	123	101	117	130	121	117	109	130	110	121	111	112	127	114	123	119	106	114	132	95	120	131	123	113	128	133	136	108	113	109	118	112	134	125	135	134	134	126	103	121	83	124	119	126	109	124	111	123	128	104	124	109	126	123	124	114	109	106	114	119	126	124	116	126	131	130	118	110	122	113	118	116	109	109	111	118	121	115	112	105	119	116	121	119	102	118	98	115	122	112	127	112	113	116	112	109	126	107	116	116	120	120	109	116	128	124	116	127	107	111	115	125	130	124	119	115	133	116	109	111	110	115	113	130	114	115	117	111	121	119	99	119	115	115	139	123	134	98	129	127	125	126	119	123	116	123	125	96	128	137	108	107	111	111	116	103	114	113	113	123	109	112	122	116	131	127	120	106	128	105	124	98	117	124	118	115	109	132	107	112	133	123	127	119	137	102	130	115	94	125	128	121	122	125	111	121	124	124	116	107	120	123	108	116	129	113	109	126	125	124	121	118	116	115	117	115	127	98	111	114	122	114	113	126	124	124	126	126	132	128	120	128	117	121	138	126	107	117	122	105	96	131	118	114	124	122	106	125	114	111	114	113	106	112	110	116	99	110	123	100	111	119	121	118	108	112	119	116	132	113	121	136	110	139	123	100	113	98	132	117	106	131	106	108	111	111	132	115	123	121	118	129	114	120	125	119	117	114	128	112	127	118	103	116	109	107	115	107	118	108	128	112	119	114	120	115	115	136	115	119	123	106	132	109	110	110	108	115	103	112	121	129	111	120	106	113	116	114	109	110	113	111	122	112	125	109	120	103	117	119	113	117	123	113	131	119	112	122	118	128	118	118	121	127	123	136	132	116	117	117	109	122	119	114	111	128	118	130	108	128	113	122	117	141	117	126	104	117	113	108	122	118	103	117	112	99	109	117	118	129	124	115	117	134	121	115	123	113	118	104	114	124	112	117	131	107	111	111	123	117	118	121	115	119	133	128	124	128	119	113	124	116	112	110	119	119	108	115	130	117	109	116	124	113	125	114	126	115	121	108	120	101	121	115	109	107	114	128	123	128	120	113	108	100	117	127	116	136	105	122	132	112	127	118	123	109	116	99	104	99	130	115	112	113	123	114	106	112	115	98	124	114	112	104	117	112	128	111	114	101	125	143	115	123	128	120	108	124	107	106	127	118	109	111	125	105	125	118	122	112	113	104	106	112	122	113	121	133	115	122	114	115	124	123	116	111	124	111	116
TRIM69	332	440	118	115	115	115	119	121	107	108	104	120	101	122	114	116	99	110	114	111	102	82	120	112	106	116	115	115	118	115	107	109	115	116	121	104	105	115	106	115	117	113	106	127	117	115	110	114	123	112	119	120	114	104	111	108	114	103	102	116	114	106	110	109	114	96	113	118	118	114	109	127	90	117	120	104	111	101	106	115	119	117	113	116	105	107	112	107	118	104	101	116	116	98	108	118	108	104	117	116	111	120	109	106	113	93	124	129	87	115	115	89	106	119	117	99	108	100	117	91	95	107	116	118	112	114	122	110	112	114	112	113	110	114	115	116	111	115	93	112	119	102	114	101	118	111	114	110	113	124	115	112	115	129	117	112	109	114	120	111	110	108	115	104	122	105	98	128	117	117	102	108	114	118	116	112	118	124	118	110	103	122	115	117	122	119	111	105	111	113	111	111	111	98	103	115	113	99	107	111	116	119	117	114	102	103	112	119	112	119	121	112	107	109	114	117	116	107	101	111	108	96	112	121	101	99	106	106	113	113	120	105	124	134	105	109	118	107	118	105	106	116	115	111	104	107	114	112	124	116	104	111	116	106	114	117	111	107	107	117	112	119	108	109	111	113	109	118	110	117	114	108	97	110	123	105	100	95	130	109	119	112	124	118	114	113	109	116	130	117	115	107	110	96	107	98	111	113	108	114	101	106	102	109	115	124	105	114	109	118	113	105	126	105	125	103	111	123	124	114	113	106	91	114	103	114	106	103	114	120	108	117	89	126	116	106	112	118	106	112	111	105	120	126	126	106	122	113	107	118	112	123	106	117	109	108	106	119	109	106	103	111	110	109	119	108	106	117	107	117	110	117	109	123	124	124	105	115	120	114	102	121	116	122	105	110	132	122	115	116	112	101	126	108	102	103	108	112	119	97	102	112	107	112	128	112	111	122	119	111	123	115	106	107	105	128	111	100	105	110	106	123	98	126	105	121	94	120	116	118	114	118	92	106	113	118	107	121	120	113	116	110	116	122	116	120	109	111	116	118	112	103	118	115	117	115	115	127	113	109	112	110	111	121	106	120	117	121	116	109	116	122	128	112	107	119	112	121	117	126	126	114	107	128	114	108	113	113	110	95	97	119	123	117	114	107	104	114	123	104	111	118	123	109	115	113	117	108	104	111	107	112	109	120	113	126	112	115	129	112	121	94	109	124	125	99	118	114	112	110	112	104	120	108	120	113	119	123	106	109	94	101	118	112	116	108	122	93	105	113	98	108	126	117	116	107	121	113	100	119	97	120	105	116	108	119	124	124	108	111	110	109	119	137	119	127	101	112	112	128	111	124	111	116	112	119	110	113	105	106	111	120	119	113	109	116	113	126	101	115	101	106	100	108	117	100	118	109	120	109	114	110	109	118	114	117	126	118	111	109	109	115	112	115	110	122	122	99	103	114	127	108	123	91	112	107	117	114	107	106	121	119	113	119	105	114	109	115	127	123	114	102	112	112	117	105	116	109	116	101	108	132	119	106	132	118	111	116	106	115	109	108	114	127	115	120	113	116	107	119	108	110	118	121	110	109	121	112	103	116	98	108	109	117	103	120	121	110	120	122	116	105	114	124	109	123	112	119	100	90	121	129	131	114	117	109	113	118	118	118	117	116	128	111	126	108	122	108	124	117	123	110	112	109	116	122	110	118	118	105	121	127	111	108	122	128	103	90	110	111	105	107	117	114	102	116	101	110	120	112	118	112	100	117	119	111	111	108	112	106	113	112	122	113	104	99	117	107	107	120	107	116	115	100	101	116	110	94	103	113	117	116	129	99	108	121	117	109	121	103	103	119	115	111	114	114	103	114	110	120	108	118	101	118	110	109	110	101	94	101	119	106	112	117	111	103	124	109	113	104	110	116	107	91	102	116	108	108	103	115	117	114	114	111	102	119	122	120	114	118	118	100	121	115	94	121	104	107	108	106	118	121	120	112	107	115	115	110	100	133	112	114	107	112	115	108	122	107	112	110	110	119	121	123	118	109	111	114	106	106	114	120	117	102	118	99	118	109	114	127	116	106	117	127	119	113	120	115	99	104	112	122	108	108	123	112	112	115	110	104	113	118	122	98	125	101	101	116	112	108	108	106	122	113	109	105	120	122	117	105	101	112	126	105	101	114	120	116	108	110	92	105	90	110	101	109	109	111	118	111	114	107	91	104	100	122	102	104	100	117	121	103	114	100	122	105	117	117	115	114	102	128	121	120	111	130	131	113	109	102	111	106	115	122	110	116	106	111	120	102	115	122	117	129	113	105	110	112	97	85	123	111	125	123	112	107	105	122	105	113	103	103	116	105	117	112	106	102	110	123	117	109	104	119	101	105	113	115	117	110	113
TRIM8	345	102	186	192	192	187	197	186	194	183	196	192	189	202	181	192	176	184	196	192	191	180	194	194	190	194	188	206	186	193	188	194	190	185	196	192	186	198	178	189	191	186	182	189	173	190	194	184	197	191	195	189	190	174	182	191	188	186	187	193	190	185	202	190	184	188	185	191	196	195	189	176	212	192	189	184	189	180	189	189	192	185	180	191	176	188	192	188	181	175	189	188	190	187	172	207	183	189	200	184	192	170	182	189	189	186	190	192	188	184	184	182	193	193	192	197	187	199	210	204	197	188	187	194	168	184	184	188	190	190	190	192	203	187	195	187	200	190	183	195	205	183	183	193	185	186	191	185	190	190	171	191	194	200	191	178	197	193	189	201	195	195	181	194	195	183	196	177	186	186	173	191	191	188	190	183	189	196	189	194	182	190	221	179	195	192	193	183	189	189	193	193	186	194	194	187	193	188	191	189	189	205	178	198	187	192	189	203	184	188	195	186	182	187	195	196	189	192	184	196	184	188	196	185	192	193	184	185	182	191	188	190	186	188	193	195	195	187	188	196	191	188	178	199	193	185	189	182	194	188	188	184	177	181	184	198	190	190	185	192	188	186	180	200	192	191	188	195	181	180	189	191	198	190	188	189	182	191	190	186	181	168	182	183	189	184	197	184	201	190	197	209	188	177	195	192	190	183	188	185	191	193	182	185	184	195	190	184	189	194	180	193	193	189	193	184	193	194	188	188	192	189	194	206	198	186	184	199	192	192	188	211	188	186	191	179	190	190	196	195	190	191	208	191	190	185	197	183	184	182	181	192	189	187	188	194	191	211	182	196	185	192	191	181	201	192	179	185	195	194	185	179	187	186	204	180	186	192	191	185	198	192	183	185	184	166	195	192	194	184	193	194	194	168	188	184	188	180	200	205	176	183	179	187	195	182	194	187	195	186	192	190	207	187	196	206	187	192	188	193	196	211	181	182	182	191	180	199	190	198	190	183	195	193	182	196	179	190	195	192	189	180	187	193	188	196	191	188	192	181	186	185	200	187	188	192	184	181	192	189	190	186	186	186	184	201	190	187	185	195	191	170	190	186	187	195	186	191	194	185	200	199	188	185	183	198	191	196	183	182	189	200	189	188	185	185	186	193	207	187	188	198	195	187	189	197	189	187	191	195	208	200	185	189	193	190	180	190	199	188	183	189	195	188	193	200	198	188	186	189	178	188	190	182	194	181	164	182	198	192	194	188	194	199	189	186	192	189	190	191	202	191	191	187	186	195	210	179	180	196	186	194	199	184	193	193	190	187	195	190	191	190	191	200	185	202	190	187	191	185	186	190	193	191	179	191	183	193	194	194	183	184	192	201	191	197	192	180	199	198	186	186	185	191	183	200	183	187	186	192	199	189	188	196	198	191	195	198	196	185	191	194	197	189	196	186	187	197	191	194	202	184	197	194	188	193	206	192	186	189	203	196	194	216	187	185	193	208	200	194	190	193	184	183	197	193	192	187	186	189	190	193	194	193	188	202	200	186	188	189	198	190	204	189	201	181	182	185	192	196	188	196	192	185	193	189	190	189	202	188	191	189	200	189	179	184	201	194	190	192	188	189	187	187	196	191	187	200	176	191	184	196	189	185	201	190	195	203	195	186	191	203	190	193	178	193	188	197	196	200	193	195	198	200	195	201	208	196	187	192	196	183	189	185	192	180	200	192	197	200	191	193	189	189	180	189	183	189	192	189	194	178	198	209	193	189	194	196	192	197	190	194	198	180	187	208	180	182	188	194	191	189	194	182	226	192	196	194	195	186	194	202	196	195	188	196	187	197	199	188	184	195	183	192	197	197	187	186	191	205	186	192	202	191	189	193	203	192	192	195	197	195	196	189	183	190	183	177	190	187	190	190	190	188	199	183	183	194	192	192	194	185	187	192	204	201	178	192	186	199	191	191	202	189	193	184	204	195	193	199	187	189	196	208	192	190	194	196	193	190	190	193	188	185	199	183	197	191	190	192	189	189	182	187	200	196	196	189	185	185	190	186	189	184	204	196	197	193	183	190	194	192	193	190	178	186	193	197	188	186	194	189	182	186	206	203	184	189	186	192	191	200	189	181	188	189	196	192	188	192	188	190	195	199	198	189	192	186	193	190	183	192	204	186	191	191	190	187	189	200	195	192	198	198	202	191	194	194	197	191	197	200	187	193	195	183	184	188	193	204	182	194	201	189	198	193	189	199	194	190	185	204	183	198	194	194	188	195	190	193	193	189	193	188	185	190	200	185	189	195	177	191	195	182	186	202	195	202	176	186	200	191	196	191	187	199	191	192	192	191	191	200	188	193	200	188	185	187	191	201	196	199	186	193	188	187	193	183	181	188	196
TRIO	197	245	190	192	170	204	165	193	175	166	167	174	208	161	186	152	160	220	168	202	188	164	181	203	208	191	179	186	173	218	184	211	189	194	200	186	213	180	177	182	198	165	219	213	212	191	186	193	178	177	169	198	202	200	188	161	176	149	204	142	224	170	199	186	214	157	189	177	190	166	197	200	191	182	197	193	212	166	149	200	197	205	197	191	178	206	198	160	229	193	186	170	192	170	158	151	227	219	210	192	221	203	161	162	170	192	175	211	211	228	215	184	190	214	177	198	190	178	169	176	176	167	161	203	234	213	225	197	198	164	206	180	176	181	166	196	98	172	203	176	161	216	184	201	191	205	190	184	204	242	255	223	175	157	206	182	196	212	210	180	174	182	179	192	203	165	170	176	193	169	196	198	204	189	203	195	233	214	198	196	200	171	150	190	180	193	180	184	160	168	193	192	212	187	188	233	201	195	190	157	209	165	163	166	181	172	166	131	164	197	202	188	211	130	173	161	209	183	160	191	196	163	165	222	175	189	179	197	169	153	196	181	174	165	169	195	213	204	209	161	194	195	189	174	195	207	160	186	182	199	165	167	183	182	238	165	175	207	154	222	227	203	175	211	206	220	165	190	218	184	209	194	159	130	209	166	171	192	188	209	238	224	191	198	186	158	180	192	170	206	198	213	187	204	202	185	196	187	150	180	144	182	193	160	170	230	188	214	215	168	193	164	205	182	157	199	174	185	205	186	190	200	166	194	192	223	203	179	170	178	151	164	195	189	191	158	186	171	144	172	177	200	183	171	169	190	117	217	209	192	178	175	171	175	133	179	178	180	207	115	193	179	171	156	161	192	199	179	187	188	173	174	183	166	195	223	196	183	186	181	197	195	187	208	141	208	224	196	207	200	186	212	228	229	189	198	189	192	190	165	195	172	193	178	163	196	169	201	183	160	214	168	149	167	179	161	189	185	208	181	215	171	177	201	200	209	166	201	204	196	169	218	200	189	159	202	182	177	221	155	210	187	186	218	182	185	182	198	158	173	183	181	167	166	191	209	222	175	163	184	181	184	185	219	157	164	205	205	219	162	168	182	176	219	176	176	193	162	217	219	205	187	171	179	201	190	167	174	196	140	168	177	192	175	192	210	147	173	171	219	198	158	203	149	194	206	163	203	184	189	166	192	197	183	203	213	207	164	177	217	199	160	169	165	184	182	173	197	189	179	199	150	181	198	183	164	201	169	159	184	194	179	193	190	171	187	176	179	172	197	184	188	185	197	230	202	171	210	206	178	178	181	204	199	191	177	198	209	225	193	183	181	191	181	211	174	196	184	220	182	206	157	185	201	210	186	167	189	182	190	206	197	133	165	171	194	206	195	197	196	199	199	186	183	219	158	168	183	232	189	198	202	173	191	170	176	188	170	187	226	199	212	137	210	189	203	166	170	191	175	174	175	177	187	212	187	187	172	183	153	166	166	168	168	201	223	220	174	199	170	130	195	207	210	170	187	205	189	207	207	198	187	206	173	184	203	195	197	196	165	218	181	165	146	206	215	216	167	195	172	173	178	161	148	180	196	155	175	184	189	165	160	187	183	184	172	191	189	157	172	203	186	173	174	210	177	197	193	166	145	170	182	187	207	178	210	189	204	170	141	183	155	170	200	136	203	224	198	194	198	169	181	153	200	145	168	165	207	170	158	166	177	179	177	169	183	190	184	179	172	156	186	188	185	161	218	184	196	170	197	191	193	179	172	184	179	190	184	189	185	158	125	199	200	199	209	152	154	171	163	186	207	169	176	166	171	200	201	171	179	169	198	139	181	192	210	211	210	178	192	186	196	190	210	182	151	197	201	185	190	173	191	145	209	172	188	163	174	187	201	166	160	193	209	227	200	210	203	216	223	167	151	169	186	147	181	209	179	191	165	161	191	210	162	186	146	215	151	179	190	145	189	163	206	194	221	153	180	136	195	211	156	187	169	183	219	197	179	171	151	173	188	204	190	160	219	201	182	215	199	224	199	207	217	153	186	200	160	203	190	211	198	226	172	200	195	215	193	219	181	153	149	147	171	161	168	205	204	187	200	167	199	195	162	162	133	181	166	191	191	204	214	208	176	174	191	209	180	171	203	208	201	162	146	157	181	183	179	186	193	183	161	170	207	198	204	208	207	166	208	211	173	184	181	204	201	200	183	204	175	213	195	173	211	171	186	195	167	176	192	181	196	167	183	154	209	211	195	190	207	208	185	175	209	178	242	176	195	206	155	197	198	194	179	176	181	201	181	169	181	162	171	207	162	223	179	201	197	167	160	172	133	139	228	188	148	197	191	163	191	178	172	197	197	186	194	187	193	196	174	175	208	199	219	187	185	167	184	211	179	182
TRIOBP	219	175	170	188	188	168	190	178	183	185	183	182	173	188	163	188	180	170	188	181	172	171	178	171	178	179	190	183	182	169	182	182	174	178	186	190	179	182	171	176	187	180	181	166	148	175	168	178	183	181	183	184	173	172	179	182	172	177	172	185	185	186	173	174	165	184	172	175	170	185	180	184	180	185	183	184	181	193	180	175	169	176	184	181	175	177	171	183	179	168	188	179	187	177	170	181	174	181	183	173	175	185	172	185	183	185	182	176	174	185	189	166	177	181	179	178	180	193	184	190	201	174	172	170	152	172	170	182	177	182	192	178	195	174	176	178	174	181	175	183	186	178	182	175	179	177	184	183	178	166	135	169	180	180	175	175	184	182	183	182	182	182	184	175	181	182	179	179	176	181	173	187	189	187	176	175	155	178	190	179	180	190	180	172	194	178	179	173	175	185	183	173	175	183	192	166	179	188	181	185	176	198	172	177	177	172	184	183	167	181	186	181	174	187	173	176	176	170	175	179	175	186	191	182	174	188	185	168	177	181	180	174	182	172	183	176	173	177	182	198	185	175	173	179	186	182	174	177	192	179	179	169	173	175	174	185	171	180	179	175	173	175	172	183	178	174	183	168	179	172	187	174	188	194	180	187	177	180	188	177	163	143	175	186	182	176	180	170	183	182	187	189	169	152	173	177	170	185	181	185	185	183	175	188	170	174	170	174	169	187	176	182	180	165	185	186	182	183	168	182	181	176	177	178	191	165	185	178	171	174	174	183	172	173	184	172	180	185	194	173	166	180	183	192	173	174	171	174	175	177	184	189	169	181	165	187	181	174	167	191	173	182	180	172	184	183	172	174	185	186	166	170	177	197	172	139	185	179	178	176	200	174	166	176	180	140	162	173	184	178	175	174	182	151	185	181	186	197	178	172	179	178	165	185	175	179	181	165	178	169	176	180	182	181	179	183	170	169	174	181	177	184	190	182	179	174	182	174	174	186	181	176	187	184	169	180	180	184	177	180	175	166	185	179	184	175	172	185	183	191	182	175	177	172	177	177	181	188	173	181	188	169	174	170	181	176	175	178	167	164	170	138	165	177	178	179	180	176	176	152	177	181	178	179	168	178	179	167	174	182	183	181	179	172	174	176	190	181	187	176	187	176	166	186	184	171	182	174	174	186	194	177	181	183	171	178	175	180	187	203	183	184	178	185	165	184	171	177	179	180	167	186	182	171	177	176	149	176	186	184	194	190	191	180	185	181	177	185	180	175	208	187	185	183	176	187	192	176	182	187	161	185	184	185	171	196	180	168	187	198	182	190	186	193	180	195	190	186	184	176	192	177	194	176	181	188	180	184	183	194	176	183	197	190	192	188	178	177	193	188	179	179	169	191	194	200	188	177	177	181	176	176	194	185	186	186	188	170	185	178	182	185	189	180	186	187	186	187	180	174	190	179	190	184	178	187	196	190	186	180	188	185	181	177	189	186	188	192	181	199	191	177	189	178	200	194	185	185	186	186	183	186	187	181	175	175	170	179	181	200	171	182	176	188	190	179	184	182	186	186	189	190	179	199	186	182	186	190	191	186	193	188	195	201	183	180	176	185	189	201	177	184	181	180	185	200	191	190	183	171	192	187	182	182	174	173	188	195	189	192	184	190	186	171	190	186	174	180	186	189	193	186	179	184	199	192	178	180	195	189	187	195	181	181	192	181	192	182	198	193	194	193	190	176	180	182	182	184	213	185	187	187	188	188	190	182	185	188	177	181	186	203	192	181	191	184	190	189	188	194	179	177	199	169	187	192	173	189	187	190	180	191	190	181	181	186	183	192	197	188	183	197	174	181	185	169	182	175	190	196	190	191	207	190	194	179	186	188	182	178	172	185	179	184	178	185	185	184	179	173	193	185	177	179	195	186	182	183	181	185	184	185	195	195	198	186	180	186	182	186	174	181	198	181	184	182	193	185	189	188	192	198	185	176	181	174	186	184	183	175	175	185	192	184	190	184	195	198	188	193	197	178	190	190	201	176	181	181	190	179	181	189	182	184	190	189	181	183	181	192	185	188	190	179	192	188	184	180	185	175	177	187	190	182	207	179	208	184	190	182	177	196	179	198	188	187	191	166	190	175	185	181	181	195	200	183	184	192	182	185	203	191	191	174	186	178	185	184	188	181	193	194	190	190	191	184	195	178	187	195	175	194	187	182	193	194	187	181	182	183	188	184	179	190	200	182	188	191	189	180	176	195	174	189	199	184	187	182	180	185	178	180	186	186	188	183	192	185	170	185	189	184	178	175	175	193	190	185	185	186	192	185	185	193	189	188	179	193	183	183	180	175	195	189	182	178	194	188	190	197	186	193	186	185	184	170	180	177	179	193	190
TRIP10	113	180	146	137	135	145	143	146	147	139	137	141	141	147	134	143	142	154	149	137	147	142	137	133	142	142	152	139	141	148	143	144	151	145	139	132	150	135	146	142	142	149	151	154	141	142	150	135	140	133	137	136	149	140	143	140	139	147	135	140	160	127	145	143	135	141	140	150	138	149	139	161	150	140	139	149	137	144	139	138	141	151	142	149	136	133	150	143	142	152	143	137	144	137	144	131	142	144	135	144	143	136	135	159	141	148	142	129	149	145	145	152	133	140	143	140	138	146	144	150	145	138	143	147	142	138	144	135	138	145	133	138	146	136	141	138	143	142	141	142	156	148	155	137	135	139	140	145	138	143	128	137	135	138	145	141	152	137	145	133	148	151	137	144	143	140	141	146	142	145	149	142	156	130	144	141	143	135	136	138	151	145	139	148	143	135	144	150	143	153	138	134	141	140	156	150	138	141	130	145	149	125	138	153	142	142	147	137	138	139	141	144	143	145	148	135	139	154	137	132	143	142	139	145	155	153	138	151	140	147	141	150	150	143	159	143	130	139	141	144	144	137	135	139	139	140	146	139	138	131	150	143	135	145	140	128	135	142	137	141	151	151	151	147	143	142	141	144	143	144	141	136	141	146	150	150	142	144	130	143	161	147	142	146	132	138	139	133	128	142	135	134	136	138	143	136	149	146	140	139	128	148	151	140	142	142	147	143	146	136	131	139	134	152	141	132	131	143	141	139	144	140	153	143	152	134	134	143	140	140	145	141	147	138	145	154	140	147	137	129	132	141	138	142	136	143	154	138	143	140	134	129	148	140	153	141	139	147	136	140	139	136	139	138	134	148	141	139	150	146	136	123	149	146	133	142	137	136	143	134	151	136	134	132	159	145	145	137	149	130	136	142	139	146	155	145	150	136	145	141	144	135	134	134	125	147	135	140	139	136	127	136	137	144	140	145	147	138	142	145	141	145	168	141	142	138	146	131	148	144	143	134	141	133	144	145	162	151	140	139	136	145	127	140	147	149	146	131	142	146	142	140	138	158	145	152	155	137	135	138	137	131	156	157	141	136	138	131	137	134	148	143	159	144	140	137	147	147	140	144	151	141	134	143	134	123	121	148	147	140	141	152	151	140	142	142	147	146	141	134	145	146	136	154	142	137	134	143	145	146	152	142	137	140	143	136	137	148	130	137	128	152	150	130	136	149	151	151	140	138	140	143	140	146	143	142	142	152	145	157	156	155	143	162	143	152	142	153	140	150	152	150	141	148	148	150	138	148	157	142	156	146	142	152	150	149	146	145	146	151	140	153	159	153	142	147	136	142	148	140	142	147	147	148	158	144	139	151	140	149	149	143	141	126	157	150	142	158	156	156	140	138	149	146	153	147	151	161	140	143	152	145	148	149	146	153	147	149	147	150	140	145	150	152	144	145	157	138	142	154	136	155	139	152	155	143	134	150	159	144	147	139	151	151	150	157	161	151	138	146	153	143	154	147	141	146	143	144	143	147	143	168	153	150	153	140	158	150	144	151	142	156	151	135	144	147	147	147	152	156	132	155	147	141	140	145	151	144	141	143	148	156	139	144	153	150	152	142	172	146	142	143	147	140	148	138	152	146	156	153	134	149	149	151	142	148	142	145	151	147	147	149	147	150	155	147	149	156	154	136	148	149	148	151	160	153	143	142	143	128	144	138	149	147	155	150	145	163	147	161	160	145	150	141	139	141	137	143	142	139	140	145	149	141	147	142	138	138	170	155	153	160	147	144	139	158	146	145	146	145	142	138	161	147	160	136	136	145	139	156	144	148	140	155	149	163	139	152	150	148	139	162	145	135	145	144	168	167	149	153	153	151	155	142	161	127	145	139	146	149	146	148	160	142	152	149	150	151	147	149	145	152	145	143	151	148	149	148	140	149	155	137	145	158	154	137	137	155	149	150	134	154	142	141	144	138	150	141	145	143	160	141	144	155	150	155	153	151	147	157	147	146	149	141	151	149	142	154	152	141	135	142	149	150	159	143	147	160	155	149	150	141	149	143	154	157	152	152	138	131	143	142	155	144	146	142	145	138	155	140	135	147	150	137	141	143	149	133	146	125	142	128	139	150	154	151	145	131	150	147	148	140	141	147	148	138	152	158	135	148	146	156	136	150	148	140	150	154	132	147	146	153	158	152	149	156	147	149	144	142	136	140	160	141	141	152	144	151	131	145	154	148	161	139	153	151	157	173	148	147	139	150	157	142	152	152	157	143	139	149	145	145	151	143	141	156	149	147	162	151	120	153	143	145	144	151	164	139	145	154	137	138	129	146	148	150	143	146	139	137	142	141	143	171	144	140	156	153	148	158	129	147	147	144	157	160	145	146	160	140	149
TRIP11	240	186	147	157	160	142	162	163	155	147	160	149	146	155	149	161	152	143	158	148	150	159	154	145	141	152	158	152	157	150	151	155	151	141	150	149	142	149	154	147	155	138	144	146	114	150	143	145	166	148	164	148	151	149	150	147	147	151	145	158	146	161	146	153	146	158	158	146	149	159	149	148	151	157	156	165	150	172	147	153	154	156	150	148	133	152	145	147	150	147	158	148	164	151	140	144	160	151	163	151	154	146	143	159	155	163	159	150	141	152	151	160	151	157	149	138	151	162	155	173	156	146	144	144	114	151	150	150	144	146	154	137	156	151	139	149	162	149	146	164	162	143	147	154	147	150	154	158	141	144	98	146	155	158	154	149	151	140	157	157	155	154	146	154	145	150	148	154	157	155	145	151	166	170	160	135	106	150	155	142	151	163	143	145	157	144	148	147	139	154	171	153	150	145	138	140	148	151	152	155	155	154	151	142	175	154	151	153	145	153	152	152	138	153	139	155	154	141	146	147	151	149	165	149	147	152	146	145	149	139	146	148	144	146	148	146	165	149	140	163	150	146	146	164	143	155	149	140	168	146	152	143	141	153	147	162	149	146	147	151	146	147	136	149	147	146	145	158	152	145	151	145	171	165	155	159	151	143	154	146	142	100	149	140	141	141	154	159	172	154	160	155	147	120	141	151	149	149	156	158	142	157	157	148	130	149	152	150	141	159	144	141	152	133	151	141	159	150	159	152	149	152	158	155	168	146	153	142	151	148	144	163	141	149	152	147	138	148	158	150	155	151	154	165	156	147	154	152	147	159	153	174	151	152	158	152	150	142	140	171	142	159	153	143	161	149	147	153	155	158	153	154	151	140	162	110	143	157	155	156	163	169	151	150	152	103	138	153	164	155	147	137	163	117	156	158	156	157	152	150	160	147	140	166	156	144	149	145	151	147	139	149	152	138	155	152	151	148	148	145	160	144	158	170	140	153	154	151	148	150	154	145	155	154	145	154	148	142	162	138	172	147	158	143	161	142	161	153	157	170	154	147	147	154	160	149	159	163	152	153	142	144	167	148	152	149	153	155	141	147	142	99	144	144	143	156	159	149	152	113	149	153	136	148	153	140	152	158	149	140	147	146	157	143	147	151	149	156	160	144	150	156	154	166	144	152	150	149	142	150	153	153	152	160	146	143	146	150	165	147	156	172	154	157	142	158	145	145	156	154	138	159	159	140	159	139	92	139	162	161	156	163	165	159	146	151	145	151	147	160	157	156	154	168	139	150	164	144	146	181	140	166	143	153	146	157	150	155	146	157	153	169	155	156	155	156	152	145	146	158	164	148	161	144	152	149	143	152	140	158	148	159	154	164	159	155	148	148	159	159	149	148	155	165	161	169	163	154	148	154	164	150	155	157	156	154	144	149	157	151	150	155	166	153	165	145	145	147	153	159	152	152	155	157	153	154	157	162	150	145	154	160	142	159	157	154	137	165	151	159	160	143	145	150	163	161	161	171	160	152	175	159	162	152	148	161	158	149	145	173	147	145	164	152	154	146	151	155	160	160	145	162	142	157	163	154	141	166	155	152	152	171	165	166	156	148	156	160	146	158	156	141	142	159	156	150	158	163	155	144	160	149	156	155	153	150	157	163	173	151	158	159	151	149	152	153	149	149	154	161	149	149	152	152	162	157	140	152	157	161	147	147	143	148	145	136	155	160	172	150	170	151	160	160	148	163	142	152	154	153	148	153	166	158	145	144	169	148	158	161	158	169	168	144	146	167	176	162	149	158	155	154	175	144	160	174	159	148	143	165	166	145	159	168	155	151	149	167	171	153	150	147	158	154	159	151	147	152	163	142	167	176	174	139	160	168	153	149	158	159	162	138	147	152	143	151	158	157	142	142	160	150	158	151	165	172	156	165	152	150	154	167	154	151	170	153	153	159	145	159	163	162	171	144	143	158	161	162	161	168	158	151	164	163	145	156	141	153	152	143	152	151	156	152	154	148	161	156	160	154	156	161	157	150	163	154	148	150	161	142	154	164	159	146	150	162	150	157	149	160	155	158	155	163	164	151	144	146	152	144	157	151	143	159	157	156	155	168	154	151	145	146	144	137	152	153	150	156	152	159	164	163	152	152	152	150	152	172	155	147	153	150	167	148	159	150	158	153	149	148	153	165	162	135	148	152	158	155	159	160	158	160	160	145	167	163	157	146	143	150	147	160	162	160	169	161	147	159	159	138	145	134	151	141	165	137	157	150	149	149	156	157	159	156	155	153	164	161	148	152	141	153	149	141	150	167	161	165	148	171	176	145	154	160	149	162	150	146	133	148	160	152	154	161	154	147	145	148	161	151	145	157	151	150	147	158	154	142	166	151	162
TRIP12	253	155	163	162	175	174	168	178	175	178	163	162	172	178	172	171	166	168	164	171	165	178	173	174	163	169	181	163	169	173	166	166	175	169	171	167	167	172	164	160	171	168	164	180	178	174	181	164	179	168	166	165	174	166	162	170	162	170	167	172	174	158	176	172	172	169	171	174	176	178	167	162	178	176	168	175	165	175	171	174	171	164	178	174	162	173	182	162	161	166	166	164	167	165	175	174	166	173	166	161	174	171	161	163	161	174	170	168	162	165	167	175	167	170	168	176	169	175	173	181	182	169	170	170	173	175	178	176	172	160	178	167	174	168	173	161	176	164	164	185	173	179	182	160	159	169	163	173	170	182	173	176	168	177	171	164	171	172	167	174	177	180	175	175	178	162	166	163	167	170	172	175	167	178	169	172	174	169	169	176	173	160	182	184	176	166	165	173	169	169	170	174	175	175	186	163	176	171	167	170	158	179	171	178	172	182	184	172	170	165	178	167	169	163	164	173	185	174	162	176	162	168	168	165	165	183	161	164	160	188	174	169	166	182	172	167	171	165	168	171	175	167	172	163	170	174	167	168	171	179	162	166	179	170	163	168	170	167	164	170	167	167	148	163	175	163	160	174	168	163	164	176	174	170	171	172	161	168	170	172	170	172	168	170	162	165	164	174	172	162	164	176	165	179	183	176	166	171	171	169	174	171	178	170	170	172	182	176	170	169	156	161	170	175	172	169	183	176	168	160	167	181	170	174	182	168	164	177	185	170	173	174	171	167	164	169	178	170	170	169	169	163	186	165	184	183	169	166	169	159	171	185	166	173	170	171	159	161	173	170	162	174	170	162	166	167	184	169	158	169	185	183	170	163	171	166	180	174	172	173	170	170	176	167	182	164	171	168	178	169	173	169	173	166	169	163	170	169	169	174	165	165	169	174	177	173	171	176	167	169	174	163	173	172	167	162	178	172	180	169	169	172	173	187	165	166	165	175	167	173	162	174	166	167	168	174	175	166	169	164	180	171	190	162	170	173	165	172	161	175	165	163	167	190	170	171	168	174	183	165	178	168	179	171	161	167	174	164	165	170	165	163	169	163	168	179	164	182	168	167	175	170	168	170	173	175	176	178	167	162	165	166	166	167	172	167	170	167	177	170	171	164	177	162	167	176	173	168	170	175	162	167	165	165	174	169	170	167	163	161	172	172	169	164	190	179	195	170	169	169	170	169	174	165	178	166	164	171	171	175	182	183	182	172	170	159	167	181	176	166	184	187	172	166	178	181	175	179	170	183	177	180	186	183	186	182	174	171	174	187	186	190	187	173	178	177	169	176	168	180	178	175	171	179	174	192	169	176	175	180	183	175	172	188	191	164	164	170	179	169	177	176	181	187	176	179	176	179	167	185	174	178	184	176	193	186	179	172	193	165	171	175	171	175	177	188	171	188	172	187	188	181	184	174	175	176	180	197	174	166	179	179	192	179	165	174	178	184	186	165	190	168	180	171	169	170	179	177	174	172	177	178	172	176	186	175	184	179	191	181	173	165	177	183	177	172	173	170	183	189	177	180	181	189	199	183	183	166	183	184	191	164	187	168	173	187	172	177	179	184	175	174	190	189	175	190	168	167	180	162	188	182	177	171	165	173	173	183	183	162	175	180	176	182	168	170	174	181	174	177	183	174	170	173	169	182	187	176	188	174	177	176	173	181	174	179	194	178	176	174	176	177	176	171	160	184	171	181	183	176	179	174	176	176	184	192	171	175	180	173	188	174	168	166	177	184	175	180	180	183	180	184	179	180	169	189	170	165	198	175	186	183	197	173	172	174	174	178	194	175	171	169	180	183	168	167	166	167	178	176	186	169	177	177	175	170	177	190	175	185	178	187	177	177	174	178	182	171	176	164	176	190	181	171	189	172	183	199	174	150	175	191	161	178	186	173	164	193	185	173	163	185	193	177	167	175	176	181	182	179	187	183	178	180	173	176	176	193	184	185	182	188	176	167	162	182	166	181	168	184	171	176	162	176	184	177	177	186	181	182	176	179	169	191	173	193	177	172	181	178	175	183	179	184	167	184	183	177	194	170	174	166	177	179	180	160	179	180	171	188	185	195	177	178	167	181	172	184	178	167	176	174	179	164	175	175	173	185	167	178	180	181	177	178	171	176	185	174	182	182	174	170	182	174	182	181	172	173	176	180	185	180	188	176	184	166	177	189	165	187	177	186	196	182	180	175	178	173	189	182	166	175	180	173	180	169	181	180	162	188	179	167	181	174	177	181	173	169	187	188	169	172	180	182	165	172	180	179	170	182	188	164	173	167	169	183	184	159	184	167	188	184	176	170	196	167	178	179	176	179	172	171	162	182	177	180	163	174	185	183	177
TRIP13	412	311	141	126	132	138	123	150	135	143	132	142	154	140	146	128	133	138	136	141	127	138	137	141	133	145	149	136	138	148	138	136	154	133	149	128	138	140	147	147	133	148	133	138	160	134	142	128	152	123	128	133	142	142	131	127	139	137	139	133	139	118	137	134	138	120	138	140	137	135	138	158	137	137	132	137	134	148	123	146	141	154	148	135	122	138	141	125	140	150	136	134	137	136	127	135	136	140	131	131	137	145	127	135	123	136	141	144	140	142	146	144	138	131	126	142	143	129	139	139	134	131	131	150	163	149	154	160	131	124	146	133	138	134	139	138	142	133	137	123	162	164	139	129	134	149	136	127	135	151	168	147	137	149	132	142	136	153	134	139	135	152	149	125	142	134	135	154	136	142	139	134	140	121	140	136	166	146	123	136	132	128	144	140	151	157	131	136	132	132	133	132	137	144	140	143	137	139	137	129	140	157	142	148	145	135	134	133	138	141	133	128	145	129	133	147	147	143	124	133	127	133	132	141	136	109	130	142	127	139	138	139	140	147	135	135	148	134	142	132	147	128	145	144	134	139	139	131	131	144	125	139	138	143	132	117	133	147	129	133	139	135	141	136	140	135	125	135	139	139	143	144	123	114	137	133	135	121	151	143	141	156	147	151	145	140	128	136	136	139	139	140	117	153	136	132	152	142	130	131	130	138	138	132	149	141	132	143	150	143	141	131	142	145	136	144	136	144	147	140	140	133	132	145	135	141	134	144	137	134	136	164	137	133	137	125	144	146	139	136	127	140	145	126	138	126	131	138	142	138	126	130	142	126	134	141	138	133	137	116	144	135	133	132	122	141	140	142	131	129	140	138	128	138	138	162	134	134	144	142	129	128	139	145	133	161	140	138	150	137	147	140	140	165	136	131	142	146	136	135	141	129	134	142	145	140	141	148	133	133	138	135	125	140	134	127	146	143	139	134	146	145	151	142	140	140	121	141	143	154	133	127	116	148	134	136	157	148	134	136	141	148	142	139	141	138	141	126	127	142	129	140	140	153	145	142	130	128	138	128	128	138	154	144	134	139	131	132	138	136	133	154	136	135	123	137	133	136	143	154	140	135	130	138	137	137	133	147	139	132	136	144	134	143	138	133	138	128	129	146	137	135	142	126	135	133	146	128	133	151	143	135	148	129	141	144	135	130	141	140	134	136	138	135	151	144	147	140	138	124	137	121	132	124	149	125	141	127	127	145	148	150	154	139	140	150	144	131	144	137	158	136	145	145	155	163	140	155	139	148	171	147	144	146	145	143	146	151	150	137	156	139	158	167	149	152	129	143	156	140	141	154	135	148	136	145	144	142	166	149	146	160	145	143	136	144	139	148	148	152	141	143	133	136	149	147	153	136	146	135	156	149	140	148	150	153	161	159	134	152	143	146	141	144	145	165	156	150	135	142	150	154	157	135	139	135	141	153	124	150	155	157	151	154	159	151	151	157	153	154	147	148	145	137	140	133	150	140	147	148	144	161	149	155	162	153	153	137	142	137	146	146	148	148	148	135	145	139	153	156	157	131	153	147	154	139	142	133	145	146	144	140	140	149	144	149	151	141	167	143	145	143	140	150	132	151	141	152	133	136	166	146	147	131	150	145	145	155	134	160	147	153	144	141	147	137	142	144	155	140	150	145	154	141	166	148	161	136	151	128	153	151	145	160	162	166	147	134	137	145	144	140	148	138	124	148	145	141	159	150	146	156	139	157	162	155	130	155	160	149	144	143	155	141	150	149	133	146	150	147	135	147	147	141	155	130	148	153	138	145	141	154	144	154	147	153	154	134	147	144	147	162	141	142	136	143	142	155	138	167	158	124	145	162	135	144	150	144	144	129	148	158	161	144	138	145	151	154	154	151	135	150	147	138	145	152	133	144	146	155	153	158	162	139	138	152	155	153	156	146	151	140	155	156	136	150	135	145	149	140	134	168	133	147	167	148	146	142	140	163	148	146	146	144	158	143	152	138	144	142	150	144	157	145	163	143	156	148	149	152	140	146	147	138	160	143	166	144	159	135	139	138	152	140	112	138	160	152	149	142	129	153	144	129	152	144	162	139	137	136	147	159	164	144	143	143	138	133	145	136	137	144	150	156	155	144	151	147	145	144	141	152	138	148	129	139	144	149	141	159	134	145	146	156	150	146	141	147	146	138	144	151	148	149	137	145	138	152	133	147	146	158	138	156	154	137	149	184	144	165	139	174	147	163	158	163	162	152	142	142	149	147	144	155	145	154	132	151	178	148	149	151	141	147	147	149	135	158	149	138	150	173	149	151	146	143	139	150	140	142	137	152	141	142	143	137	143	137	147	161	141	150	136	154	146	140	142	146	146	142	137
TRIP4	258	211	164	221	180	179	238	169	197	163	228	217	168	193	203	200	204	215	197	169	200	197	185	172	171	185	148	192	185	186	192	171	169	196	193	199	192	203	165	197	201	211	209	212	196	197	192	205	186	202	203	220	188	194	211	214	215	198	199	202	204	239	179	194	205	218	199	231	186	187	191	156	164	192	193	173	182	217	198	184	182	149	198	219	199	190	173	245	191	202	200	216	198	207	188	214	162	155	210	223	191	177	208	211	234	189	197	175	196	184	202	194	214	197	207	199	188	164	214	180	191	217	207	170	182	172	172	191	193	216	171	197	183	199	218	238	195	226	218	197	158	174	197	176	211	187	229	221	175	191	188	184	202	189	191	214	165	150	187	160	215	196	178	168	170	211	187	215	190	196	190	173	190	203	164	172	171	175	235	175	198	243	162	185	185	172	203	193	244	192	186	181	180	182	165	190	196	180	197	205	181	200	196	188	169	178	201	212	187	195	162	236	168	221	213	202	185	173	230	171	228	196	212	179	200	158	203	170	213	178	188	190	180	156	153	182	185	205	172	201	194	212	203	196	173	187	210	226	195	175	216	179	178	206	175	231	218	188	206	183	193	215	189	203	180	188	231	203	202	208	187	192	215	201	204	211	202	203	175	178	227	225	213	191	186	203	218	176	197	180	172	188	254	205	218	201	201	188	193	187	232	213	148	201	217	178	157	187	158	218	193	232	210	179	229	175	182	175	186	192	194	197	194	187	170	179	184	169	195	219	207	181	200	181	195	174	202	152	181	215	173	181	180	212	181	181	221	197	200	197	191	170	195	187	209	188	201	203	180	206	176	192	188	218	222	220	193	190	215	241	173	174	224	226	183	186	175	230	212	171	204	179	180	186	187	190	200	190	191	199	189	179	184	176	216	186	196	181	208	175	200	210	186	198	182	195	194	198	203	205	174	216	179	210	197	248	188	171	175	206	184	228	173	176	196	187	228	201	205	169	206	190	197	206	197	186	236	234	170	222	183	178	165	194	182	211	212	201	206	202	200	182	200	205	201	176	183	192	149	229	196	195	166	171	210	196	157	178	178	201	237	250	252	196	210	190	211	176	212	192	203	194	204	238	196	176	192	185	193	223	217	186	212	245	185	202	222	189	187	182	191	204	208	254	217	180	178	217	193	158	192	231	197	241	182	204	165	223	179	182	197	222	207	187	161	165	157	217	185	221	180	204	225	205	156	173	184	180	239	183	184	193	164	163	188	171	193	186	175	200	163	187	195	191	187	175	182	172	212	204	176	179	191	197	175	177	184	184	152	207	144	188	176	161	176	157	193	198	179	197	192	152	197	175	185	194	212	184	195	175	184	187	160	167	192	176	215	203	163	151	200	197	183	190	175	174	179	190	182	198	142	174	203	144	155	168	172	190	171	206	198	175	188	197	176	190	180	179	188	208	158	204	181	190	187	192	183	141	190	173	170	160	170	177	190	175	162	149	166	179	185	205	177	197	178	189	165	190	202	181	176	175	185	160	187	164	160	200	194	195	192	211	206	209	172	180	182	201	158	169	174	209	162	148	176	186	174	179	187	171	179	210	169	161	190	178	187	185	180	178	168	185	184	171	204	144	191	171	216	197	133	179	158	175	174	181	170	162	199	165	195	170	172	179	201	176	174	185	167	185	169	164	188	183	145	164	213	200	174	222	189	166	190	188	159	155	172	208	176	175	181	189	191	193	219	173	180	188	172	197	160	174	184	159	164	174	204	192	170	158	191	196	149	205	198	168	178	183	188	189	177	133	180	206	206	191	177	187	185	179	180	164	176	158	187	171	175	183	182	172	186	200	208	157	194	159	179	188	211	157	173	211	218	165	181	187	184	180	192	180	161	174	162	192	176	206	158	161	175	188	206	174	171	179	188	174	191	176	199	168	156	155	165	178	165	170	169	170	167	169	154	194	169	190	175	190	183	229	168	190	194	164	180	171	189	154	174	203	177	173	168	185	181	212	173	181	161	202	187	177	191	169	175	176	168	187	184	172	148	177	192	171	183	174	154	189	156	188	194	199	167	198	184	164	141	184	178	178	198	187	189	154	184	161	182	168	184	169	200	188	181	183	162	155	180	208	167	177	161	193	201	164	163	169	168	192	179	184	188	170	216	174	184	168	215	183	170	192	187	171	172	178	181	157	182	182	199	160	171	189	191	160	180	171	190	182	215	164	197	179	186	155	143	185	133	172	177	185	184	170	201	167	168	160	167	169	170	154	206	175	171	176	200	158	182	177	223	170	169	179	163	185	179	177	178	185	203	164	172	182	199	205	212	170	180	171	193	168	183	223	179	157	178	174	182	211	172	187	152	156	184	162	203	147	170	180	194	207	179	173	160
TRIP6	210	237	166	145	158	151	150	146	149	151	147	151	154	150	163	148	147	153	151	146	158	161	146	148	154	167	154	155	151	141	146	147	162	149	157	142	161	143	154	161	139	137	157	139	144	142	154	144	147	145	146	154	151	148	146	153	147	148	146	153	148	140	155	147	158	149	150	164	146	150	151	155	146	151	146	165	146	157	152	143	161	143	155	148	142	148	153	148	143	143	150	153	145	139	158	142	142	158	151	146	156	143	142	158	148	142	145	156	146	153	161	159	147	145	136	155	143	152	151	147	149	140	149	156	142	147	143	158	148	146	152	148	163	156	150	151	142	147	149	177	152	142	153	138	150	153	137	146	149	147	147	152	141	146	150	156	159	152	140	145	145	166	154	146	147	150	150	158	146	145	154	159	147	150	167	154	145	145	137	133	152	157	151	167	141	160	153	148	143	158	152	148	151	143	150	146	151	142	147	150	155	152	152	148	144	143	144	153	139	147	153	144	150	148	142	154	154	156	142	148	148	144	145	153	152	158	141	143	147	156	147	142	153	149	144	151	143	149	165	158	149	144	154	155	148	150	150	149	133	149	148	138	155	147	147	141	154	145	146	152	151	144	150	147	148	150	145	143	159	143	155	142	148	157	148	149	150	166	156	150	149	145	151	140	154	145	141	152	142	147	149	145	154	137	134	138	157	156	154	138	149	148	163	151	155	154	142	148	144	148	163	147	149	147	160	154	158	141	157	149	151	154	145	153	147	142	150	158	152	143	150	169	150	142	154	142	156	162	151	149	162	153	152	137	158	151	152	147	153	154	157	143	143	159	153	151	142	146	144	153	145	143	141	142	142	151	164	154	156	158	159	156	142	143	144	145	158	155	151	160	156	145	169	147	151	147	139	144	148	159	146	145	145	154	144	161	144	147	143	149	148	146	149	150	155	151	152	151	146	161	146	146	150	163	156	160	148	141	141	152	148	152	142	150	145	149	150	153	149	144	156	166	161	153	134	150	150	155	147	146	157	142	155	145	155	154	146	160	152	142	143	152	150	154	151	154	145	138	147	142	145	150	140	153	146	157	162	151	155	152	141	139	138	138	151	142	157	153	152	142	137	141	149	153	155	153	149	158	147	148	158	137	146	143	160	149	162	152	158	150	144	153	146	153	146	147	144	143	137	149	149	162	145	146	152	151	145	155	158	147	150	153	156	141	154	148	154	152	149	156	156	154	143	143	157	144	140	143	156	161	144	143	151	152	151	160	146	132	150	132	140	149	150	144	155	140	151	145	139	140	149	142	151	143	160	159	144	153	141	141	160	140	145	153	155	149	150	150	142	150	135	153	142	144	137	158	159	140	146	135	145	137	162	164	141	154	151	145	138	161	147	145	147	144	138	143	158	134	142	145	145	156	144	155	180	148	157	150	153	146	151	142	147	144	147	139	154	149	140	166	142	146	153	145	138	138	155	152	136	159	145	164	141	143	144	148	145	142	163	154	149	143	158	145	159	150	147	149	146	155	144	147	147	147	157	143	148	152	152	144	147	149	134	157	150	140	141	143	160	144	155	139	157	147	152	153	163	152	150	145	156	150	149	162	142	163	141	136	143	149	150	147	151	166	141	154	142	151	144	146	155	149	160	144	140	152	151	143	139	174	157	155	162	151	152	150	149	152	143	152	156	148	145	146	158	149	147	138	147	146	162	168	150	159	153	162	148	137	148	140	147	152	143	153	147	147	142	145	148	151	148	154	154	154	160	164	137	145	140	140	144	153	152	146	146	141	147	151	147	157	150	154	163	152	144	148	151	148	167	136	151	162	156	149	134	143	150	157	152	150	143	139	140	140	138	164	147	138	132	148	151	134	137	153	143	144	142	152	156	139	162	147	172	149	136	153	157	162	144	146	137	171	148	147	152	142	144	144	152	130	158	152	160	157	163	136	152	158	157	157	154	139	151	149	153	150	139	142	165	141	134	149	140	152	144	149	138	145	146	174	142	148	145	140	162	145	149	131	148	152	149	141	143	138	142	159	144	160	153	148	144	156	143	162	147	139	144	149	151	148	150	157	143	158	161	158	152	148	152	151	159	157	146	147	156	161	159	149	139	149	144	155	171	159	146	142	145	141	159	143	142	154	146	156	144	149	139	142	141	144	156	163	152	143	142	155	149	155	153	146	156	151	145	157	171	139	148	150	150	151	149	141	136	148	150	151	143	151	154	153	149	150	164	149	155	131	143	125	151	159	148	145	159	157	149	143	156	152	148	145	160	147	140	153	147	150	133	147	157	146	154	143	141	151	156	139	131	148	148	133	152	167	150	159	145	151	145	160	150	156	151	150	150	138	149	148	150	151	146	177	152	139	148	152	142	140	143	145	136	154	149
TRIQK	367	272	169	161	174	184	160	185	178	172	177	165	152	171	173	181	181	170	161	164	160	180	173	168	170	175	169	165	175	173	170	167	181	181	173	174	168	166	176	168	176	174	163	171	177	171	184	157	167	161	169	172	168	162	161	170	168	171	163	165	186	170	195	168	178	172	175	183	173	172	164	158	182	170	168	165	169	163	172	176	165	149	182	175	157	176	192	165	164	177	162	164	165	169	172	165	180	185	169	165	179	171	176	167	172	182	180	173	169	174	173	183	169	169	172	180	169	170	157	179	168	160	167	169	159	169	168	171	168	160	169	164	173	181	171	164	168	177	167	183	158	182	178	177	165	168	159	185	164	171	166	174	171	169	176	179	183	185	170	176	169	184	180	168	169	161	159	169	176	170	171	181	156	172	166	183	170	174	182	185	178	154	184	163	176	170	170	173	173	169	170	175	174	167	170	172	172	188	170	167	165	172	174	172	168	175	188	175	172	175	184	174	173	170	168	170	179	180	167	174	174	175	178	165	172	211	172	166	169	174	167	177	168	180	171	167	173	171	166	170	160	164	173	167	166	175	170	163	171	179	162	165	180	171	168	173	172	176	166	171	172	172	166	169	178	168	174	174	171	166	164	167	164	168	175	164	169	178	178	173	168	164	174	164	167	171	169	175	179	161	167	170	187	179	183	184	173	165	180	181	169	159	174	170	167	172	195	178	164	175	178	160	175	167	179	164	178	158	175	162	170	182	167	163	176	175	165	172	192	172	172	169	171	166	164	200	170	168	185	166	179	160	177	168	185	182	168	164	170	167	175	183	162	181	156	173	158	164	170	168	160	184	168	166	174	166	174	170	164	166	184	169	172	160	166	158	157	176	173	185	166	175	182	186	184	172	180	181	178	176	172	172	162	159	174	168	177	166	173	167	172	167	183	178	173	172	171	176	164	168	174	175	170	183	159	167	175	167	192	180	175	190	181	162	170	178	163	175	174	170	173	183	164	178	174	171	179	174	172	167	168	172	175	170	175	175	170	181	170	174	164	174	159	182	173	174	170	178	199	167	173	162	178	174	163	173	175	169	167	172	165	157	164	171	168	169	170	179	172	165	170	172	163	176	174	165	173	180	164	167	161	170	172	181	176	164	174	171	172	163	170	176	169	172	155	180	181	165	169	171	154	166	160	172	178	174	181	174	167	156	168	149	175	161	168	168	198	175	169	175	169	171	177	178	171	179	176	178	162	182	172	184	174	168	164	168	166	174	159	199	182	190	178	173	179	173	191	175	183	183	173	183	194	187	184	185	164	177	180	189	179	184	167	179	178	169	187	199	167	193	181	174	170	178	183	190	166	176	154	182	187	177	174	183	173	165	171	165	167	162	171	173	188	186	179	180	175	183	179	196	170	178	174	181	174	181	176	176	195	176	171	180	182	176	183	197	170	179	172	186	175	164	168	169	187	179	182	162	184	156	166	181	185	173	181	184	172	177	162	165	181	184	170	186	190	178	170	178	178	163	181	179	177	187	182	164	177	179	171	186	172	181	179	181	173	187	176	173	169	185	175	194	176	195	188	176	177	166	180	185	160	179	181	181	176	180	175	187	189	171	181	167	191	187	188	173	183	167	187	191	188	173	175	181	177	176	173	179	188	166	180	174	184	180	173	165	171	174	193	173	178	170	164	187	163	175	163	173	174	170	162	173	189	181	165	168	180	178	174	190	177	168	175	176	163	183	166	174	177	169	173	173	182	182	180	182	183	194	178	168	184	170	155	187	171	193	186	175	170	179	203	185	178	184	171	192	177	178	182	176	176	160	192	160	182	165	178	187	180	174	181	169	193	181	169	170	166	184	184	171	184	171	178	174	179	181	199	184	168	185	169	169	171	171	187	185	169	174	185	169	173	178	182	183	184	168	179	183	173	168	177	182	149	167	182	147	187	190	188	165	178	180	185	169	167	174	185	190	179	175	187	177	176	171	168	175	180	177	180	180	191	181	175	186	167	188	169	184	170	174	183	182	159	181	186	182	196	182	174	181	175	173	172	181	166	186	176	173	176	177	193	176	185	183	170	178	188	202	177	176	172	166	194	184	178	181	167	180	186	182	175	182	179	175	176	175	164	190	175	168	188	178	184	170	180	173	181	187	176	181	180	163	190	177	181	186	176	186	177	170	180	170	185	170	178	180	173	175	170	187	188	186	191	179	175	181	183	183	159	179	173	183	193	176	181	178	179	167	182	162	161	173	181	177	180	160	174	178	168	179	178	178	177	173	168	185	178	184	181	177	172	177	167	201	177	170	189	180	177	193	184	170	167	166	168	179	173	158	163	163	196	182	159	164	180	165	170	177	173	161	166	162	181	173	182	174	185	157	180	178	174
TRIR	310	208	121	143	110	132	129	121	116	101	128	79	144	112	117	139	99	136	134	126	127	106	133	117	128	116	124	134	120	137	143	135	117	135	117	119	129	126	118	127	124	119	151	141	174	149	123	122	107	129	126	135	129	142	145	178	115	107	153	114	138	136	120	139	144	161	119	138	123	122	143	91	132	112	135	130	141	109	136	138	107	106	116	144	163	130	136	135	156	133	146	154	134	162	111	131	132	126	136	136	142	123	133	111	140	137	115	132	131	141	142	130	144	150	113	136	123	105	111	121	101	122	117	121	157	143	130	136	136	115	128	154	103	130	147	131	87	128	120	105	159	99	104	124	129	131	145	128	113	138	163	147	124	111	154	123	136	124	132	117	122	125	116	126	121	157	133	111	120	122	162	134	127	129	105	104	130	143	141	118	119	110	95	133	146	122	113	134	141	118	133	139	126	122	119	136	134	141	131	116	130	122	103	120	126	140	123	116	107	147	136	134	134	116	159	122	139	115	144	131	183	125	111	143	118	128	144	132	188	128	127	139	136	122	113	138	118	133	105	101	128	141	133	147	122	127	139	159	131	126	124	109	103	126	144	131	122	144	136	142	141	135	123	132	137	140	164	128	124	155	165	133	111	106	130	125	149	123	116	151	127	174	121	137	125	125	132	139	117	134	125	123	155	149	130	132	111	105	138	123	93	108	123	143	146	130	110	124	126	120	119	121	114	153	109	119	129	124	116	127	128	124	145	100	108	136	130	98	119	121	120	116	135	155	124	105	102	106	124	115	141	133	125	117	158	120	76	162	134	120	121	115	159	111	105	128	137	120	126	121	161	129	154	155	127	131	135	123	126	119	124	154	124	140	132	151	105	124	113	124	118	129	111	142	118	143	121	124	115	153	124	129	106	110	125	116	117	106	109	120	131	142	136	118	112	133	124	118	171	125	140	124	102	141	115	119	142	124	126	134	119	116	109	126	169	142	103	131	160	138	116	92	127	127	122	143	126	113	133	140	134	134	127	137	95	118	107	118	117	115	121	146	132	112	122	132	146	112	91	131	124	160	125	128	142	121	118	133	133	110	113	113	100	155	141	136	136	116	133	140	120	121	165	107	126	125	114	131	141	187	145	103	141	152	116	143	99	116	108	131	140	105	140	127	126	142	109	139	134	125	121	123	141	128	127	126	131	132	91	149	124	109	103	145	110	124	115	123	122	123	111	127	126	117	114	104	141	98	111	114	123	166	119	115	117	120	140	140	134	136	120	131	116	148	129	154	131	136	148	127	133	124	124	133	130	125	127	152	140	142	120	144	118	132	141	124	147	155	161	122	144	115	117	122	140	123	143	127	127	136	127	155	94	102	153	123	204	141	125	110	167	155	125	121	154	128	112	123	150	117	104	138	138	126	97	117	127	125	109	160	152	140	91	152	128	153	121	118	123	123	113	162	130	126	138	148	132	111	113	133	95	103	100	112	140	139	138	120	137	113	93	156	137	148	123	136	131	120	139	131	117	118	138	119	122	124	124	124	146	123	157	131	111	108	135	154	139	132	135	121	125	147	146	123	129	146	85	123	144	117	99	124	125	107	130	88	134	136	134	121	132	181	102	130	144	115	120	120	152	111	94	130	120	145	113	139	121	118	137	75	131	103	141	137	64	146	142	123	134	140	116	123	106	131	107	116	139	131	147	125	126	93	153	162	114	114	130	118	119	136	101	146	142	115	176	137	165	125	127	134	116	146	157	119	120	106	124	144	101	103	119	61	135	168	156	141	116	114	130	108	136	128	104	138	125	115	86	180	117	122	126	128	86	120	125	139	123	140	105	134	137	134	128	148	143	98	143	113	125	124	121	131	96	137	145	137	130	115	156	123	124	108	110	150	165	139	121	108	143	166	148	105	116	125	101	122	139	118	121	98	122	107	133	109	105	118	147	99	120	123	94	119	110	140	117	136	108	105	121	133	141	125	149	113	150	121	118	113	125	90	135	122	145	124	110	149	127	125	140	135	146	149	106	139	115	125	142	114	103	135	147	124	148	109	115	146	121	127	131	121	105	103	108	125	68	123	154	144	133	137	149	130	125	116	109	85	112	109	137	126	146	130	128	109	121	168	98	130	108	170	139	135	110	133	122	139	126	120	134	107	129	106	106	133	136	149	143	133	128	112	136	135	112	123	138	137	155	107	147	152	135	120	116	143	106	117	130	97	134	124	118	128	121	136	95	126	149	126	123	147	146	123	106	127	90	117	109	133	160	119	116	128	130	109	138	118	130	115	104	125	123	128	135	156	146	123	131	124	110	119	112	136	113	123	114	104	133	119	132	160	120	123	125	129	112	180	116	150	123	111	132	130	147	131	122	127	107	163	128	131	128
TRIT1	220	286	146	122	141	145	126	128	120	147	128	137	130	131	135	141	132	122	126	128	130	144	133	124	122	134	130	126	137	136	123	125	116	145	128	136	127	124	153	137	128	138	124	133	114	126	134	131	136	121	118	136	133	121	121	138	136	148	121	134	122	127	143	119	125	134	132	127	136	132	119	141	139	133	113	129	122	138	137	122	133	151	158	136	125	126	130	129	124	135	125	129	119	109	153	125	128	127	131	131	125	132	129	129	118	139	142	130	145	126	135	132	134	124	132	140	130	140	124	133	133	134	133	134	135	125	128	124	129	134	137	128	114	126	137	126	139	128	133	122	133	151	124	125	129	130	115	117	144	140	140	135	127	139	125	135	142	140	125	131	126	116	137	129	138	123	145	137	130	124	142	134	123	118	133	143	127	123	122	152	135	130	153	133	123	131	136	131	139	154	116	119	133	143	143	137	132	137	131	136	129	159	136	137	122	125	138	133	118	130	140	126	137	125	133	142	140	134	139	140	122	134	129	126	149	133	122	129	123	118	147	114	141	156	132	146	127	128	121	146	117	132	137	133	133	132	135	128	113	134	127	142	135	142	133	122	130	132	128	133	126	132	116	131	139	133	126	129	122	133	128	132	141	150	139	134	146	127	140	130	125	130	152	146	126	144	139	132	124	124	124	132	138	145	144	135	123	130	140	124	128	124	139	131	141	129	136	134	136	130	146	126	139	126	125	134	133	135	128	128	123	147	132	134	126	118	137	121	132	133	129	123	111	132	114	140	158	128	150	133	127	128	138	107	139	138	140	127	120	126	142	120	115	142	144	145	135	120	129	134	148	120	120	127	113	130	125	126	127	122	145	129	124	142	123	135	150	124	131	136	136	113	136	139	134	139	136	123	135	129	128	130	131	140	130	136	120	144	129	129	130	121	127	118	142	130	135	139	128	142	131	126	146	123	126	141	128	135	138	135	121	150	126	139	127	126	135	135	124	147	140	144	125	135	126	141	153	146	125	134	122	130	128	135	130	130	146	127	136	127	117	118	126	150	142	123	122	133	152	136	121	127	124	125	127	125	119	128	121	131	125	129	130	124	134	123	123	131	125	138	134	129	130	143	132	129	116	130	130	133	140	134	130	140	127	129	135	129	140	133	138	142	137	125	123	130	125	123	134	147	135	132	134	121	126	127	136	129	127	133	148	142	141	127	126	134	142	133	122	132	143	129	136	124	123	128	130	129	138	118	124	135	135	136	137	138	130	121	118	124	145	127	130	123	146	131	118	126	135	110	142	133	129	134	136	126	131	127	146	130	122	107	146	130	133	128	131	143	128	138	127	127	131	123	131	132	121	120	128	122	135	122	152	148	129	123	125	147	150	142	141	134	123	116	133	125	137	127	132	123	135	132	126	122	143	136	127	143	141	144	125	129	131	116	121	154	142	128	125	127	142	147	123	135	128	120	149	125	144	144	137	131	135	128	135	131	149	118	140	108	139	140	134	123	148	136	126	128	137	141	124	140	114	124	125	128	130	138	134	120	128	138	127	168	128	139	129	127	142	132	124	120	143	149	139	125	149	110	133	129	142	141	119	125	141	141	136	118	147	119	127	125	136	140	131	124	138	121	134	150	129	126	128	128	115	125	135	115	124	130	126	134	124	122	161	136	148	122	126	132	146	141	122	137	128	131	148	121	137	122	164	123	132	135	119	146	143	130	120	141	146	131	126	127	122	124	132	127	145	131	145	133	124	139	143	149	127	135	130	132	116	128	145	140	123	124	115	140	117	128	131	127	144	140	146	124	135	129	141	136	125	148	159	140	126	126	125	137	124	115	129	134	133	137	125	142	125	145	140	138	133	105	137	159	133	134	134	135	124	130	116	122	143	119	134	119	123	134	144	128	120	129	125	150	115	132	117	120	136	155	126	115	134	131	91	115	122	134	125	142	125	148	134	127	134	124	142	126	144	124	129	146	129	157	135	129	141	128	125	135	142	135	125	137	148	135	127	128	115	131	135	117	126	139	140	128	135	126	146	130	129	122	139	129	141	126	133	128	112	133	135	138	126	123	136	151	135	123	139	134	128	126	128	155	135	145	130	140	126	132	129	125	127	126	130	128	143	128	126	132	122	124	127	147	126	130	133	127	130	164	154	135	128	121	122	123	122	145	143	122	126	116	114	123	140	140	125	132	131	148	116	127	126	134	132	138	131	149	128	122	141	144	128	145	139	125	136	140	116	136	123	154	142	141	129	152	120	120	123	144	127	141	129	127	134	128	114	130	155	119	151	128	126	146	127	141	124	139	142	146	119	126	140	131	128	134	104	117	127	118	117	125	121	128	134	126	119	128	125	128	126	147	122	144	126	114	137	133	120	142	122
TRMO	339	334	140	144	151	139	150	153	150	144	160	150	148	154	151	150	140	154	164	144	147	144	155	152	143	153	139	158	157	149	147	155	153	143	152	165	157	147	162	142	154	143	149	153	150	150	139	142	153	147	148	150	155	150	146	144	145	154	157	164	139	148	148	155	157	140	147	145	160	145	151	149	138	153	155	140	162	167	144	151	159	152	136	143	141	155	141	138	145	141	137	154	160	142	136	158	139	129	144	144	150	150	141	145	150	148	154	164	139	154	151	148	142	150	142	138	157	142	158	162	123	149	158	153	137	144	146	145	150	141	150	144	151	162	149	151	155	136	138	152	171	135	137	147	154	159	145	142	134	159	143	156	152	154	157	140	158	141	145	147	148	140	156	138	159	146	145	156	153	147	149	152	150	177	156	139	142	153	164	140	142	154	138	148	153	150	153	143	149	136	155	145	146	141	137	142	147	131	138	145	160	154	154	141	138	148	132	143	144	147	141	132	147	151	156	159	153	129	139	157	152	132	149	149	138	129	139	165	144	136	143	142	152	151	155	152	160	152	145	143	167	141	154	145	142	155	146	157	163	155	147	162	159	144	156	143	150	151	144	149	148	132	164	148	138	148	146	166	152	150	143	161	158	140	155	140	147	152	152	155	155	144	157	152	151	147	151	152	166	148	153	158	140	145	157	156	144	149	143	145	152	158	146	153	142	155	132	149	135	144	159	141	151	142	153	144	158	162	153	150	158	138	139	152	139	152	136	143	144	150	147	127	148	152	148	160	154	151	139	155	152	147	168	156	143	147	156	145	157	148	139	155	143	155	158	142	142	157	153	151	137	144	147	141	152	140	146	157	133	152	163	169	138	160	166	154	125	157	161	150	139	161	135	140	153	161	179	177	146	151	148	151	155	141	138	147	141	149	153	139	143	147	142	150	171	150	143	167	152	162	160	155	139	143	146	146	154	152	141	141	151	168	153	160	144	143	139	159	148	164	154	156	156	158	142	154	154	142	157	154	129	141	155	161	139	154	146	144	150	142	147	150	152	145	146	141	150	163	141	146	149	153	148	153	152	159	152	151	152	150	152	141	154	143	158	158	143	154	144	150	161	157	147	152	155	146	149	150	143	146	143	149	158	141	137	144	131	146	161	157	146	147	143	133	142	143	145	144	146	141	147	147	147	150	151	152	143	146	156	140	145	140	139	149	151	141	148	150	141	148	145	147	157	144	161	142	134	144	144	139	145	150	135	145	166	139	143	145	166	143	144	151	161	165	154	140	160	144	142	152	153	146	183	148	144	167	150	152	135	144	147	154	138	138	155	152	139	149	157	143	135	145	151	149	163	159	149	141	149	155	149	144	146	165	138	148	155	137	142	141	146	148	153	133	146	163	144	150	146	148	143	143	151	158	146	155	158	141	165	156	150	146	142	152	143	152	135	136	155	153	152	161	141	138	150	157	161	148	151	169	157	150	139	156	146	140	138	151	147	161	153	143	166	144	149	147	153	158	146	136	140	142	154	150	155	168	157	136	148	146	161	142	171	153	138	152	145	143	148	142	153	145	158	151	141	154	148	149	152	143	141	139	145	143	163	158	142	145	126	165	168	144	157	154	135	154	143	168	142	147	152	145	132	157	167	146	152	143	147	150	146	147	149	157	169	158	152	159	152	142	150	154	144	148	154	166	147	155	153	145	134	149	152	158	148	153	140	141	138	152	145	139	139	149	142	155	141	154	137	144	147	140	155	156	144	155	144	149	139	161	151	152	148	137	144	148	166	147	142	159	149	140	146	153	135	162	117	136	144	143	165	142	143	142	137	164	148	146	134	149	144	139	154	143	144	158	141	143	149	136	157	152	136	125	143	146	143	169	158	147	152	138	157	152	151	142	160	145	146	159	141	172	153	150	145	146	145	144	142	139	131	130	147	153	129	164	150	147	147	150	157	147	153	148	161	155	151	145	151	149	157	136	152	142	133	143	143	152	148	164	145	148	147	147	149	144	143	150	143	147	151	162	164	149	134	149	150	175	144	140	150	154	144	156	140	149	162	149	148	152	150	150	158	138	164	150	147	147	131	150	165	141	141	165	148	152	150	153	148	139	158	145	138	151	164	140	138	146	153	146	150	145	142	141	140	160	150	159	162	151	119	131	145	143	152	147	155	142	132	139	145	136	141	155	141	139	140	142	160	144	149	149	151	145	162	139	141	146	151	160	154	147	153	140	155	146	148	134	148	141	151	155	147	135	134	149	150	143	154	152	144	141	145	174	157	151	147	144	156	147	133	144	157	140	143	164	149	151	155	147	149	162	157	140	145	153	161	148	149	146	171	149	146	130	147	152	175	146	145	155	158	146	141	149	143	154	164	139	148	149	147
TRMT1	226	227	120	117	116	104	119	107	118	125	122	125	106	109	114	101	115	109	126	115	121	121	104	114	119	108	105	117	113	106	105	104	102	106	116	102	107	111	126	115	110	113	99	114	96	107	115	111	121	116	116	114	115	109	109	117	117	117	110	113	102	110	117	104	108	106	119	112	112	118	116	124	117	118	104	106	115	141	112	109	112	117	98	103	119	97	102	121	115	119	129	120	111	113	113	112	103	108	123	116	100	112	119	99	106	113	117	103	97	112	121	118	118	101	117	118	113	118	105	118	103	117	99	116	118	108	109	115	107	132	113	107	102	116	109	117	124	107	122	109	117	112	110	102	116	109	105	101	104	117	120	112	117	103	102	112	121	121	115	107	110	112	103	111	115	126	118	122	100	126	116	100	115	112	104	116	120	127	123	115	102	120	116	107	128	119	108	109	111	118	103	96	110	110	114	99	100	103	122	96	121	125	118	127	101	105	108	115	104	108	112	96	119	106	103	115	116	127	122	99	114	99	104	106	114	113	117	112	123	120	116	92	114	122	119	107	132	111	101	109	113	106	109	123	108	112	115	124	113	114	114	108	119	118	101	110	117	106	124	100	104	103	118	111	103	111	102	114	117	106	125	116	111	133	98	123	119	114	107	113	108	140	109	128	109	119	125	116	112	103	119	116	114	110	104	108	109	113	103	106	113	116	118	117	117	100	107	109	111	114	122	117	110	112	109	117	110	109	104	112	114	100	108	119	115	109	112	114	121	111	111	123	109	115	105	110	124	119	114	114	114	115	113	123	117	100	117	113	108	113	114	120	108	106	136	107	122	106	108	118	108	115	108	131	121	111	90	108	101	117	105	116	115	132	117	114	120	106	107	100	103	109	104	111	125	113	113	115	123	110	118	121	117	111	99	114	102	129	104	111	126	117	111	111	124	110	117	113	115	112	106	118	115	114	125	106	110	115	101	107	111	119	117	116	110	106	118	114	120	126	114	116	118	107	106	105	114	121	106	123	111	115	117	108	119	116	123	102	114	106	104	107	117	108	116	110	98	109	118	108	105	119	110	103	131	115	103	105	94	131	115	122	116	108	113	117	107	116	103	121	112	111	114	121	115	113	117	112	102	120	118	122	104	111	103	108	110	98	120	121	103	103	105	112	111	103	121	109	107	133	124	113	123	116	107	109	110	112	128	117	118	128	117	118	112	112	109	126	103	101	113	103	93	110	109	107	112	110	101	113	109	121	134	120	111	119	105	110	115	106	123	98	105	122	119	120	110	129	120	121	136	112	141	113	119	119	108	108	118	121	121	123	128	127	116	120	123	114	118	107	120	123	104	103	115	116	120	124	121	109	115	122	123	135	124	115	126	116	118	130	117	116	107	100	124	117	112	120	109	117	134	118	123	112	115	112	116	116	100	111	111	116	110	109	115	133	117	125	118	117	116	118	122	112	99	120	112	123	115	139	126	119	124	115	123	123	116	120	106	116	124	120	120	110	127	120	112	118	124	127	120	107	110	135	125	125	120	115	132	117	106	127	125	129	115	107	106	117	120	125	121	110	124	136	111	107	117	132	111	112	130	104	106	141	124	124	107	111	131	123	124	121	121	118	97	120	125	113	108	127	130	119	125	100	119	115	132	119	123	136	111	125	116	125	135	121	98	112	131	98	122	115	122	122	132	122	124	110	133	121	130	129	115	131	115	121	117	108	125	131	113	105	121	105	116	108	131	111	140	112	112	120	114	123	138	124	113	116	133	124	117	126	117	116	117	121	108	118	118	128	106	122	120	118	115	119	111	118	104	115	120	115	128	125	119	113	121	108	111	121	115	131	118	120	109	125	111	121	135	121	121	109	134	136	104	109	113	124	114	106	142	127	123	115	113	116	117	122	116	117	109	108	126	117	117	125	104	118	114	141	122	126	121	125	118	131	114	125	110	111	130	114	129	113	133	115	141	125	124	115	134	137	119	123	128	107	115	122	114	131	129	122	108	126	133	120	129	124	101	113	112	105	112	105	117	117	117	129	125	110	110	106	109	130	125	117	118	116	111	126	157	124	132	118	129	110	119	109	118	113	118	125	123	121	137	139	131	129	108	97	122	124	115	140	102	110	108	131	126	118	105	120	121	144	109	113	120	117	104	142	113	113	153	119	103	116	99	126	129	132	101	116	124	132	123	128	109	135	112	126	109	122	115	124	117	116	107	121	124	115	107	126	110	126	129	103	120	130	115	133	117	149	122	116	120	138	122	126	120	129	127	130	117	124	122	127	112	107	136	110	129	118	103	113	116	113	108	119	121	124	134	139	129	119	122	122	106	124	124	128	114	126	115	104	130	123	121	102	108	135	126	123	113	111	107	107	117	123	118	116	109
TRMT10A	303	339	146	134	137	135	149	135	142	166	137	141	134	131	133	131	128	133	137	138	130	133	140	129	134	134	136	140	133	143	131	139	122	129	142	153	122	124	130	125	141	148	124	125	97	127	141	119	144	137	146	124	139	122	118	123	121	126	122	160	140	134	138	136	126	129	143	105	136	145	138	140	151	129	133	143	142	151	120	142	125	141	139	137	120	125	144	125	119	113	140	127	150	127	138	122	133	136	136	120	126	148	120	138	128	140	137	130	123	137	137	125	132	121	121	139	146	153	131	150	155	120	139	134	124	136	137	144	122	139	140	124	136	123	123	141	168	151	127	143	134	153	135	121	119	125	131	145	125	121	92	119	127	128	128	138	119	128	136	140	155	137	132	138	133	125	142	117	128	136	130	123	143	137	136	163	105	121	138	141	139	133	141	119	128	144	131	124	131	134	135	126	133	145	155	140	132	142	136	127	127	150	130	147	139	142	140	132	118	127	136	138	120	144	123	133	133	165	125	138	126	137	128	128	139	151	123	150	123	140	137	125	124	143	147	125	131	127	137	143	141	136	117	152	135	134	134	126	157	131	131	140	143	130	125	137	137	129	121	139	125	155	147	139	143	122	122	132	122	128	135	123	141	152	142	143	115	133	130	124	131	115	142	128	132	134	120	141	157	136	147	132	131	124	137	134	137	149	137	134	139	136	134	141	118	118	144	143	135	125	136	121	120	138	132	130	126	137	134	125	129	139	163	127	149	122	123	149	134	120	134	166	143	122	130	142	142	141	153	138	128	129	162	146	152	125	145	128	129	137	136	159	124	122	124	133	128	149	129	147	141	138	130	119	131	133	135	133	124	131	122	135	120	137	128	92	165	123	126	138	144	136	136	137	145	89	133	133	143	126	128	137	131	84	151	148	151	157	115	145	133	121	123	153	136	132	137	122	146	132	127	134	136	131	137	139	126	155	144	132	124	140	146	153	140	128	126	123	123	136	124	124	138	152	126	135	132	126	128	138	148	132	151	133	139	130	122	119	133	136	129	126	116	135	138	142	130	148	137	125	122	121	139	131	125	135	131	132	119	129	124	95	126	119	137	135	145	141	148	86	128	123	120	120	120	136	131	154	129	129	141	132	135	131	127	132	146	133	139	139	125	135	120	156	150	134	132	123	126	132	145	116	130	127	115	126	131	138	147	136	127	159	135	145	140	147	130	140	121	142	136	136	152	120	151	127	103	128	176	162	159	148	139	140	135	126	140	142	148	140	148	131	128	134	139	128	149	143	146	145	144	135	146	135	130	150	138	131	142	168	133	153	166	121	132	146	130	147	127	140	153	138	139	134	145	138	138	134	125	148	156	143	156	133	133	144	124	143	144	149	126	121	144	144	128	162	148	137	122	148	168	140	155	139	138	138	128	145	136	139	138	138	151	139	137	169	154	151	138	147	136	151	156	135	130	137	129	146	156	127	137	143	154	164	146	134	139	147	141	138	153	143	147	129	178	136	144	140	145	143	138	144	145	142	141	137	137	151	158	156	131	139	156	145	135	133	124	132	141	154	136	133	144	138	128	145	138	146	145	138	130	155	150	141	153	152	152	137	140	157	132	136	141	136	164	145	174	144	148	164	149	147	147	130	149	131	143	145	134	145	129	158	145	136	164	139	137	130	139	141	137	150	143	141	162	137	133	122	158	151	118	153	146	134	139	136	150	137	141	155	149	143	141	145	121	117	134	140	155	132	138	148	143	152	149	141	154	145	143	149	174	149	155	144	138	145	152	157	133	155	138	145	146	136	150	147	141	151	139	151	140	127	163	156	124	125	149	142	157	139	145	141	133	157	145	143	148	132	143	131	151	146	160	160	169	147	141	141	139	137	136	152	143	126	133	139	137	142	135	118	158	136	142	144	143	154	130	152	144	142	153	144	144	157	154	130	130	144	139	141	142	147	157	133	136	137	155	163	131	134	145	154	141	127	144	159	145	143	140	156	162	141	130	162	157	137	149	153	137	142	139	129	126	123	152	125	128	143	147	132	129	134	133	152	157	136	131	139	148	160	151	159	153	135	140	142	137	127	136	132	142	139	137	147	151	167	153	156	146	131	136	158	147	163	112	133	144	143	140	133	141	145	135	141	151	128	142	140	146	134	138	143	159	138	146	146	141	141	152	167	143	142	154	149	153	137	152	142	135	141	135	142	141	149	155	146	138	140	144	123	160	141	172	157	146	133	138	176	143	137	123	149	166	142	163	128	121	143	124	161	147	145	146	136	128	151	146	148	144	142	150	145	142	127	124	131	136	136	144	139	159	131	137	143	139	148	151	127	135	131	141	146	138	147	149	121	149	148	140	146	153	136	141	145	150	148	143	130	139	151	136
TRMT10B	288	332	151	140	153	138	144	155	149	136	149	146	125	141	137	144	141	133	145	141	155	151	149	142	138	149	138	138	147	136	134	137	141	135	135	139	141	140	158	153	143	142	139	136	119	139	147	139	144	139	153	138	152	157	136	145	131	150	135	134	139	142	151	133	142	145	142	145	133	151	137	140	148	145	136	161	136	149	142	137	154	132	137	136	144	141	124	139	144	143	141	137	145	139	135	143	152	147	142	141	142	128	133	151	139	146	146	140	139	141	147	147	141	139	141	131	128	152	144	137	138	146	130	137	127	154	151	134	144	139	140	132	144	131	135	138	152	141	140	148	127	137	144	153	132	137	136	145	135	130	117	135	147	139	150	144	150	141	148	145	133	146	132	150	133	133	142	145	141	137	144	138	140	153	158	139	119	150	142	141	138	144	148	161	145	139	141	134	136	137	148	145	144	140	129	129	137	148	135	132	145	134	140	138	147	140	150	145	134	141	147	137	134	133	129	143	140	144	143	139	137	148	148	134	136	152	135	136	132	138	137	138	130	156	150	146	151	136	157	149	134	141	138	151	143	138	140	130	150	141	144	133	130	139	139	150	147	139	134	134	141	128	130	142	136	149	135	147	148	133	140	128	162	139	141	151	150	135	141	136	130	120	136	122	135	146	138	152	151	136	144	141	149	124	132	139	147	185	143	141	140	134	143	140	128	139	151	149	139	152	134	130	134	125	147	148	144	132	156	146	139	151	148	143	150	136	149	141	145	141	139	141	134	148	139	144	126	139	143	139	146	145	147	144	144	140	147	139	136	150	148	161	134	143	150	143	136	126	132	160	138	150	142	135	150	134	147	140	145	146	146	139	142	126	145	113	138	139	137	152	141	152	152	134	152	106	132	142	148	145	134	138	150	128	148	143	138	143	143	142	144	134	139	153	146	134	127	135	137	137	134	130	152	133	136	141	140	135	145	136	149	124	136	144	137	137	147	147	139	136	142	145	135	139	132	148	144	133	159	124	145	152	143	132	163	132	157	145	140	148	135	135	134	160	151	137	145	152	147	138	138	135	159	152	142	141	159	139	148	137	134	117	131	139	134	145	142	136	138	127	142	149	128	146	142	133	151	151	138	130	136	140	149	136	144	145	137	147	150	136	136	152	143	148	128	152	134	138	129	148	142	143	134	142	139	137	149	147	153	127	149	147	148	137	140	155	145	142	140	138	142	152	141	132	145	128	100	124	140	154	145	148	151	142	137	132	126	130	134	140	148	142	146	162	133	130	155	132	140	157	132	144	122	141	138	138	139	141	145	141	149	135	130	135	146	139	144	128	137	148	149	140	146	134	132	139	135	139	135	132	135	144	141	146	141	141	135	142	153	138	131	134	138	151	143	137	137	146	145	141	138	145	130	147	153	131	133	144	132	139	138	147	148	128	146	139	128	132	151	154	151	140	140	147	141	132	144	132	136	130	144	153	135	145	148	131	130	147	139	141	146	130	138	142	144	160	138	160	152	139	162	142	137	129	136	139	129	144	140	144	133	136	145	166	135	135	139	139	151	141	130	145	127	152	158	139	140	149	146	143	139	155	145	146	141	140	140	146	139	137	137	128	148	137	148	131	140	138	141	134	136	145	152	142	135	134	151	135	147	141	154	141	143	140	144	136	137	130	141	142	139	141	133	139	151	148	126	139	135	151	141	138	135	136	133	134	152	145	150	134	165	137	149	144	140	149	138	140	148	138	135	137	154	147	140	131	158	134	141	138	136	149	134	141	131	130	163	151	131	149	154	155	151	142	158	155	154	142	145	147	132	138	161	150	136	135	143	151	150	135	149	141	144	143	154	150	142	145	146	131	127	154	146	143	132	149	146	143	140	155	147	126	138	134	138	139	144	135	136	136	138	143	149	153	137	138	149	139	141	146	149	155	128	127	162	140	148	147	125	142	155	151	137	133	134	147	150	139	156	151	146	131	146	146	129	145	128	148	143	146	147	143	134	143	138	135	155	140	134	138	146	151	151	147	129	145	139	151	156	123	134	147	139	132	149	153	141	158	113	128	148	152	151	150	182	147	129	136	126	140	150	141	153	150	132	152	132	157	137	156	132	131	138	147	141	137	156	145	141	145	144	122	144	147	147	141	131	142	138	144	152	138	155	138	143	139	139	151	120	152	144	156	150	126	133	124	136	142	144	146	141	120	132	136	149	154	138	122	143	133	142	136	152	128	144	143	132	118	138	136	140	120	143	121	133	140	147	146	133	138	148	146	141	141	136	147	146	148	139	144	146	139	134	133	139	125	145	144	133	164	151	122	163	135	135	159	139	137	117	136	144	146	130	139	147	135	131	136	136	119	140	141	147	144	144	143	142	128	143	141	143
TRMT10C	202	254	93	127	90	140	107	127	149	90	155	141	164	148	136	101	169	131	108	118	139	87	111	149	119	114	145	105	151	147	134	126	154	97	127	134	101	116	121	77	146	138	120	101	86	109	164	129	136	134	82	86	144	150	116	84	122	55	133	154	48	154	100	145	132	88	86	127	149	143	139	155	135	147	125	169	140	152	108	163	153	134	156	132	113	166	133	109	131	125	104	91	99	152	152	139	47	66	69	84	71	156	148	148	133	107	144	149	143	14	139	150	129	89	157	57	118	67	95	95	158	120	130	138	66	123	119	144	102	110	160	136	157	98	66	101	73	70	123	139	141	146	132	112	120	156	124	42	109	91	48	96	147	133	140	117	67	71	111	83	154	158	158	77	106	105	86	164	98	115	168	167	141	130	153	142	50	69	136	103	157	127	111	123	137	127	152	150	121	69	136	96	83	129	129	156	121	121	132	112	154	56	137	87	155	158	42	139	160	100	96	133	147	126	112	156	124	136	108	143	129	124	148	132	138	145	157	162	110	138	36	120	141	62	95	89	152	111	139	75	155	126	151	73	113	137	75	163	135	115	146	126	157	122	135	105	155	111	86	125	130	144	152	141	90	130	103	141	169	103	115	122	160	114	133	131	148	140	47	147	131	92	120	105	146	81	125	55	94	144	135	117	150	56	101	109	139	161	69	163	162	22	164	90	131	87	82	147	107	136	120	120	119	168	59	135	169	154	110	98	136	136	157	150	150	142	88	119	86	152	160	167	158	36	123	133	148	165	73	129	75	53	142	124	111	82	152	134	149	150	91	91	129	86	67	130	87	148	139	118	133	163	167	101	123	110	98	130	121	101	171	138	137	28	113	73	156	162	127	124	129	159	136	169	156	138	151	154	134	127	156	138	155	145	135	169	90	148	153	149	66	160	188	156	142	111	161	155	132	151	151	111	63	149	140	90	154	97	140	129	147	63	156	125	149	141	69	126	103	98	72	156	72	59	169	83	124	80	174	126	167	114	151	91	154	153	110	119	122	159	167	93	131	50	138	147	110	56	108	114	116	145	156	148	152	167	127	125	139	121	130	102	128	151	138	143	160	144	81	144	155	158	130	111	86	147	128	148	137	129	130	163	118	108	128	139	148	129	79	81	113	132	114	146	127	89	160	149	101	164	126	121	136	120	156	71	87	72	104	106	147	91	82	77	134	87	132	36	139	154	120	122	67	154	150	170	155	169	145	159	145	118	172	175	151	157	140	147	132	95	160	159	152	61	142	167	80	145	114	130	180	143	164	151	160	168	128	143	155	124	170	144	166	174	156	167	75	107	152	75	148	151	146	144	113	84	165	94	151	151	146	99	71	181	99	159	120	107	98	163	126	129	127	112	150	94	164	83	114	86	153	115	122	169	159	153	131	147	158	71	121	139	119	160	153	142	119	142	76	65	117	141	176	94	109	97	148	150	14	159	136	156	158	147	101	129	120	132	52	156	157	118	148	103	127	130	154	129	127	156	131	120	141	165	155	149	166	138	120	130	118	126	140	128	135	128	96	139	150	145	149	89	156	63	140	157	155	142	157	142	166	129	122	178	123	163	146	96	136	152	146	132	159	158	144	178	102	146	84	68	148	143	168	128	154	119	165	157	150	163	152	165	171	146	105	153	130	151	69	121	160	160	166	112	172	130	158	96	152	142	154	143	109	160	173	163	119	135	162	92	171	156	148	158	94	140	99	155	76	135	155	168	114	158	132	158	107	108	112	128	147	179	139	77	147	128	90	91	149	162	97	148	154	62	50	127	160	163	153	125	129	166	149	139	76	151	130	78	147	168	141	108	100	124	86	153	92	121	154	135	159	103	140	136	111	141	79	161	161	101	146	91	169	163	89	140	154	160	117	133	93	160	145	150	155	146	133	144	123	73	170	169	167	164	166	136	157	132	145	184	127	141	137	122	144	121	0	71	145	130	128	160	137	133	151	149	126	78	150	153	80	161	87	103	167	143	163	121	138	95	71	95	149	84	120	111	138	100	117	158	144	149	142	179	144	163	155	138	154	134	146	126	84	65	157	167	169	140	143	146	69	161	82	144	126	52	161	140	100	131	111	150	129	161	170	138	168	98	158	99	124	118	158	168	172	151	89	130	140	142	144	163	165	135	101	89	162	149	131	106	148	156	141	141	153	131	121	159	139	145	133	42	153	141	144	140	85	130	152	143	132	135	137	76	158	136	156	128	159	153	121	164	153	167	162	56	152	145	127	155	150	159	125	156	120	138	127	129	179	143	48	151	150	58	144	126	86	66	127	112	152	133	93	151	147	133	164	135	138	127	98	159	167	77	132	122	172	149	155	166	137	150	67	166	151	91	152	143	102	154	166
TRMT11	273	295	141	137	153	154	136	161	150	152	134	131	155	137	131	141	135	141	147	140	145	151	142	146	143	146	143	143	146	143	142	162	152	138	145	141	127	137	146	139	149	152	140	132	128	129	140	124	159	138	153	123	139	147	138	137	122	145	132	146	159	128	134	145	139	147	139	145	137	131	145	132	136	136	140	144	149	138	138	145	141	152	144	143	125	147	152	121	147	138	142	126	151	131	149	133	145	151	138	125	145	130	124	146	135	128	138	142	138	140	137	145	129	145	122	141	140	150	146	147	146	123	140	141	157	158	158	146	145	125	143	133	142	136	141	132	151	132	126	148	167	134	153	145	133	161	146	145	131	140	138	142	136	139	144	148	141	148	149	150	150	143	141	144	141	132	140	159	138	128	139	144	173	154	147	145	146	152	156	132	132	142	132	138	147	149	143	141	135	135	165	157	150	142	146	138	141	145	134	143	144	141	143	134	144	149	139	138	129	139	145	133	135	142	139	136	141	137	121	148	142	149	128	137	139	156	136	150	133	157	133	138	138	134	146	138	139	145	137	137	142	135	132	137	135	145	130	138	165	142	128	143	145	143	143	138	134	147	133	138	141	143	140	131	152	134	144	141	137	140	144	147	138	139	144	140	133	144	142	144	138	131	148	128	149	129	139	155	151	145	157	143	122	129	137	138	149	140	134	158	138	142	137	135	144	142	164	146	146	127	129	135	140	148	142	135	145	149	139	144	136	134	138	138	154	149	148	139	134	134	135	155	134	128	145	148	145	144	134	130	147	153	147	155	136	134	145	140	144	141	132	157	135	144	108	132	140	135	150	149	139	149	141	131	129	149	138	144	140	140	131	141	119	136	150	138	131	141	134	154	132	165	140	139	159	144	150	152	152	136	138	144	139	131	138	144	144	139	127	150	140	133	134	144	144	143	135	157	148	144	147	135	139	141	133	152	148	140	143	132	138	131	141	143	144	156	132	139	139	137	134	133	134	143	131	138	143	132	138	132	139	153	138	145	144	133	126	138	144	158	135	140	130	122	142	146	144	150	145	128	149	148	149	138	130	141	138	146	151	132	130	120	131	144	135	142	133	131	139	123	134	136	140	134	137	144	140	142	137	121	141	168	133	142	139	136	132	139	152	136	145	141	130	134	142	143	146	133	134	139	153	125	150	135	150	140	148	134	165	146	122	138	141	141	156	144	154	135	151	140	142	146	142	136	155	137	138	138	155	145	154	151	151	152	144	149	146	141	153	145	139	154	142	161	143	152	160	160	144	137	149	156	138	143	158	152	143	148	151	151	154	155	125	138	160	170	161	155	153	154	145	156	144	157	146	141	142	133	146	157	164	155	148	155	129	148	156	132	136	158	145	147	137	151	154	143	151	133	148	148	152	153	123	158	139	155	150	148	145	150	144	155	164	150	160	152	134	148	147	145	171	142	143	142	152	159	133	148	146	156	147	154	151	159	155	153	149	164	146	153	152	140	137	148	154	161	152	166	144	145	152	153	147	166	151	152	128	132	147	147	143	138	152	163	138	147	153	136	162	148	149	145	145	140	144	159	139	151	155	134	151	140	145	154	144	155	144	137	142	157	142	153	161	152	161	152	141	166	148	146	161	152	148	142	163	143	142	153	159	148	144	151	157	156	164	160	147	155	162	148	144	153	138	138	149	157	135	143	142	158	141	134	136	162	150	143	154	140	162	151	148	151	162	144	135	146	140	140	135	140	159	138	152	158	131	152	158	162	136	163	143	161	161	139	147	136	174	138	141	151	148	149	142	140	135	163	155	158	131	165	147	142	157	165	150	151	151	146	157	150	163	131	147	143	160	152	140	145	142	151	142	164	144	133	152	149	156	165	153	163	159	137	151	146	151	144	157	140	141	153	154	153	141	153	151	134	154	158	151	144	154	151	160	142	155	160	151	155	158	140	152	147	138	156	131	146	161	146	158	141	153	136	155	142	146	156	139	158	157	164	157	145	148	134	170	143	154	157	157	144	147	155	153	152	146	153	139	172	146	152	140	155	141	158	126	149	149	143	135	137	157	156	148	138	142	154	144	157	140	157	160	153	152	153	153	145	154	141	150	146	159	160	154	162	163	136	143	138	157	140	151	142	152	153	145	150	147	137	156	149	142	144	159	144	146	146	155	156	133	157	143	164	147	152	144	131	142	152	157	144	161	140	160	155	149	145	142	153	161	155	152	153	153	128	150	152	155	138	162	151	139	127	149	143	165	149	153	152	143	151	148	151	143	151	140	165	155	159	141	167	145	147	139	151	142	149	156	145	157	156	154	127	145	143	129	142	167	161	154	138	162	153	146	129	152	140	156	149	164	144	143	154	160	139	153	147	162	158	143	156	143
TRMT112	264	258	177	186	169	155	174	158	168	157	178	163	169	151	168	170	160	165	157	172	160	147	177	167	166	157	159	175	153	159	169	167	162	162	170	160	154	180	166	154	171	168	168	139	130	159	168	171	169	156	177	174	156	162	163	182	166	158	167	181	158	168	167	167	159	169	153	149	167	169	161	165	157	168	179	145	155	154	175	162	167	172	158	168	161	173	171	169	158	164	156	163	178	158	154	163	163	165	168	166	170	164	172	161	169	161	167	171	165	157	167	151	168	166	162	171	174	165	159	180	170	153	165	163	127	157	144	167	175	172	170	154	163	172	166	170	189	165	168	155	164	150	164	159	167	156	189	209	157	135	133	149	164	175	168	173	166	158	173	168	167	163	171	158	171	164	164	156	157	173	156	160	173	174	159	156	142	178	170	165	157	161	139	166	158	156	174	160	162	167	167	168	173	155	163	159	162	169	170	168	163	150	160	160	170	161	158	186	169	162	166	173	151	174	173	160	152	161	168	152	168	155	171	149	161	167	167	154	162	147	166	155	162	171	172	173	179	163	169	171	165	166	160	153	159	150	166	165	174	165	172	158	162	162	163	180	161	161	167	169	170	171	143	167	157	169	180	180	171	173	158	160	155	173	179	161	155	160	164	155	147	138	169	156	158	169	166	158	175	161	175	167	157	132	160	171	151	164	158	168	180	150	152	171	167	165	160	181	163	177	164	160	160	155	170	163	153	173	165	162	165	168	155	175	168	154	156	156	161	178	192	181	161	169	175	155	170	169	164	164	172	164	179	179	160	159	157	173	158	147	160	159	159	171	172	160	170	159	162	172	162	173	169	154	179	169	149	169	178	167	150	154	165	161	175	143	161	157	158	164	166	168	153	168	164	152	168	184	158	160	157	161	141	124	168	166	167	160	168	176	162	154	162	176	161	168	151	162	172	164	170	155	182	157	169	166	152	172	152	156	161	178	161	152	157	185	166	157	156	164	169	145	170	162	159	161	165	161	167	170	151	173	176	170	165	172	176	167	168	163	166	175	172	156	160	156	173	189	158	171	171	162	161	148	160	167	171	178	160	177	176	146	160	159	158	155	174	178	161	124	142	159	170	169	175	136	165	153	161	168	152	152	162	162	164	182	178	157	178	161	161	162	145	186	168	163	166	157	170	164	145	179	167	182	154	171	164	165	172	192	170	156	166	158	146	166	167	161	168	177	156	168	169	162	165	160	134	142	169	172	165	163	154	145	165	160	168	163	150	175	177	160	173	164	170	169	166	162	168	171	181	170	189	175	156	167	155	164	147	176	152	175	162	158	173	141	168	165	169	162	174	160	153	173	164	169	173	165	179	158	167	166	154	157	157	155	193	166	150	140	159	160	168	159	178	165	158	160	170	158	145	167	163	157	160	155	173	166	149	166	178	157	164	171	160	190	151	150	177	178	181	168	150	160	173	166	164	151	175	153	173	150	159	157	175	150	167	159	164	166	180	168	158	168	158	162	159	167	168	151	147	177	164	160	169	145	149	172	154	169	167	157	154	157	161	184	159	170	160	170	159	159	150	159	148	160	161	156	164	166	150	157	156	154	165	155	164	174	162	164	165	158	159	140	173	156	174	154	160	163	145	159	159	174	175	176	158	158	167	148	164	155	161	152	154	159	171	163	158	159	158	151	173	178	152	161	165	171	166	165	161	157	165	171	169	166	167	154	161	170	158	163	153	159	175	161	164	164	147	162	152	142	173	154	166	160	185	184	169	151	172	166	156	155	185	157	169	146	169	153	161	153	142	158	154	165	167	161	156	171	152	163	160	169	165	160	174	167	149	164	167	178	160	163	165	156	164	172	178	160	162	177	169	166	180	159	166	174	157	152	169	160	175	146	160	176	155	153	170	163	184	155	177	179	165	158	164	157	160	165	166	145	163	151	158	158	182	161	160	155	152	145	167	180	172	178	198	160	150	161	178	154	188	154	165	153	165	168	173	183	166	162	169	164	152	162	150	178	171	158	170	156	185	177	143	155	181	166	163	159	162	155	161	158	163	146	159	171	169	163	156	162	179	161	188	158	180	164	161	151	151	157	175	162	157	150	176	168	174	154	160	172	172	163	169	166	169	173	166	164	168	156	161	146	150	163	175	168	168	152	152	151	179	162	153	162	163	166	166	170	166	164	154	162	153	157	165	160	157	160	170	157	166	164	151	171	165	174	169	177	159	154	169	158	155	169	157	128	159	177	161	160	164	171	162	172	157	156	167	144	163	174	170	163	155	158	168	152	167	156	162	159	165	152	160	160	171	149	146	165	174	175	170	170	171	148	172	153	161	180	162	148	160	162	164	165	160	162	156	173	153	162	161	157	162	161	160	175	151	165	149
TRMT12	287	299	126	139	126	128	132	134	107	125	133	103	131	129	137	125	117	132	121	122	114	123	131	127	120	127	119	120	135	139	132	133	123	140	137	126	136	130	105	120	143	130	132	133	139	118	105	120	118	128	135	127	125	132	140	135	133	114	123	123	132	123	122	150	140	118	142	136	133	123	144	87	123	115	143	129	137	109	134	157	118	99	123	131	116	135	148	121	133	107	126	140	144	134	121	125	131	124	142	127	137	143	133	140	144	113	131	128	128	134	121	133	133	149	118	106	132	108	131	131	125	124	144	109	132	123	127	115	140	114	131	134	124	136	135	136	98	131	131	114	140	118	121	142	128	138	125	131	121	157	163	151	135	131	135	138	110	121	134	123	127	121	134	132	132	122	109	141	145	126	135	141	131	149	108	128	142	128	142	125	139	127	118	131	135	112	117	135	129	126	144	130	121	127	98	129	133	126	131	125	127	126	125	120	131	133	119	130	134	120	127	128	116	131	128	138	136	111	101	142	152	120	141	129	113	105	125	137	156	115	120	136	129	108	113	132	121	134	120	126	137	136	146	123	125	137	123	108	141	144	133	120	132	112	132	131	137	146	129	155	132	138	118	135	128	132	124	128	141	138	118	143	122	114	136	125	133	132	135	129	143	152	122	133	157	124	118	136	143	130	116	120	135	153	154	141	118	116	122	148	134	144	114	122	136	126	124	129	122	141	135	117	131	124	135	115	140	134	109	128	133	140	128	122	128	145	136	120	122	128	125	119	143	141	121	129	122	118	129	137	117	136	132	138	110	132	114	139	147	119	129	132	140	119	123	136	127	122	133	112	128	108	125	134	129	148	136	134	119	128	145	120	118	146	127	133	117	164	126	139	124	145	121	134	125	154	160	142	129	128	123	115	140	155	133	121	114	120	117	121	135	131	124	127	143	150	150	141	162	137	149	121	112	129	144	129	147	120	133	124	126	135	119	123	136	139	139	128	128	124	120	119	116	135	129	115	134	113	127	117	152	120	127	137	113	140	117	139	127	136	135	138	129	120	134	129	136	133	120	131	130	134	136	130	147	132	117	139	150	123	126	151	136	110	125	138	133	117	145	110	110	108	133	117	138	134	129	139	136	115	129	122	134	121	116	124	119	122	132	131	121	123	129	139	132	130	112	120	125	112	104	131	139	144	150	144	116	117	109	130	142	115	108	121	128	105	137	132	134	130	141	122	136	127	113	106	127	115	120	109	146	121	109	114	132	110	131	130	112	118	107	133	141	123	123	114	131	130	133	137	115	124	117	132	132	126	150	154	111	114	110	134	114	113	122	135	123	139	122	142	122	114	120	130	126	138	123	116	131	126	125	138	150	110	124	120	134	122	95	101	141	136	129	130	113	125	121	117	138	120	93	128	120	124	103	119	112	122	117	121	127	137	108	127	124	90	130	100	116	122	122	128	136	132	125	144	133	115	108	113	102	112	135	133	123	113	113	114	135	124	113	107	117	132	110	140	121	125	105	125	123	108	113	120	120	111	107	106	130	123	144	115	123	101	123	127	140	126	125	119	115	131	118	132	139	114	118	128	123	118	100	119	124	101	114	125	126	122	101	127	131	124	139	134	123	133	119	115	128	114	110	117	133	130	109	130	114	116	122	98	131	107	123	119	106	131	123	133	128	150	105	124	128	123	87	120	99	145	93	125	126	77	112	119	111	95	110	119	135	115	117	120	131	151	140	130	118	136	111	130	132	107	124	117	95	129	129	125	106	105	105	109	110	115	127	121	132	113	117	120	133	102	118	115	106	127	110	124	119	126	120	121	122	116	127	136	125	134	108	133	115	114	130	137	137	114	113	104	114	114	107	137	104	101	109	116	98	122	126	128	112	115	107	139	138	113	114	104	113	133	129	114	106	116	119	125	117	126	119	92	119	111	119	93	108	135	107	116	126	110	123	125	106	129	115	127	108	125	110	135	119	103	122	94	103	99	122	116	108	115	100	117	128	107	123	131	96	118	144	124	121	143	109	131	116	129	123	122	100	122	131	133	131	125	89	125	128	130	131	133	114	137	102	119	120	115	109	128	96	142	158	102	116	118	111	121	124	117	131	124	126	123	117	108	123	113	100	131	119	136	132	125	101	122	116	135	120	114	139	120	118	107	119	140	129	146	128	105	131	91	122	119	108	113	119	120	124	101	142	134	124	116	117	116	98	110	121	103	136	131	122	105	108	117	91	120	128	111	133	107	126	90	95	111	100	98	116	127	154	112	116	106	108	118	134	125	126	113	107	124	115	122	127	134	126	113	113	105	104	108	119	118	103	107	104	126	132	110	137	138	131	118	110	110	112	127	114	133	116	114	123	116	119	108	131	125	124	126	128	111	139
TRMT13	307	310	220	213	218	184	215	220	222	219	198	223	223	214	218	206	214	221	216	219	221	221	210	219	222	213	231	218	223	211	210	216	228	219	221	216	222	212	223	221	207	220	223	196	222	215	221	209	211	218	196	210	215	212	214	223	216	219	216	213	224	214	224	207	215	216	223	216	215	228	219	235	227	222	206	227	221	237	214	217	221	235	215	206	216	208	219	215	213	227	217	220	208	214	212	211	220	222	220	214	213	217	216	212	207	219	221	213	215	227	218	219	215	206	213	226	224	217	215	209	222	215	223	218	226	219	213	221	210	220	216	214	216	223	209	218	216	221	221	221	217	245	226	212	216	221	207	204	213	202	231	220	210	213	210	215	226	225	217	227	209	213	212	210	219	215	218	216	214	211	220	211	218	203	219	212	224	204	191	225	221	219	225	212	215	225	211	218	222	225	205	206	218	223	224	223	210	223	220	205	226	223	225	220	222	218	209	204	210	207	216	208	221	199	211	218	221	228	218	226	212	224	207	220	225	210	218	232	215	215	226	211	217	229	223	213	219	222	206	215	216	215	217	226	216	220	222	218	194	222	221	226	232	216	208	202	222	216	218	207	218	212	228	223	213	217	202	207	219	208	218	225	221	219	204	223	223	224	211	220	209	228	208	221	216	222	211	218	202	214	211	218	216	227	201	212	225	223	209	196	214	229	237	216	209	211	218	221	224	216	226	211	210	228	222	225	212	222	222	216	217	218	225	215	216	220	220	225	222	206	227	211	216	211	210	227	234	228	226	220	218	224	223	199	220	213	216	210	227	214	215	202	222	217	228	225	213	212	211	209	224	201	211	218	199	215	211	214	200	211	220	215	222	219	206	225	224	207	219	217	218	202	215	222	223	220	192	201	225	221	224	227	194	232	216	231	215	231	206	208	228	210	217	218	225	219	224	217	212	214	217	218	216	214	214	217	221	224	216	225	220	214	229	220	220	201	216	220	218	225	214	221	215	216	211	216	218	220	221	216	225	222	228	213	218	219	221	216	211	211	204	212	210	218	214	221	200	206	227	218	215	220	223	231	220	218	214	216	204	223	218	238	200	211	217	219	213	226	223	217	194	208	218	222	216	229	221	227	218	230	229	229	213	217	214	216	224	215	203	224	207	214	220	198	207	214	216	212	211	219	223	220	221	201	211	218	212	207	203	219	218	228	218	222	223	233	219	225	216	205	213	206	206	211	217	207	217	199	214	218	227	225	229	226	213	217	205	214	225	214	228	217	215	218	228	227	222	236	213	208	224	210	214	216	222	206	220	214	218	220	232	213	229	231	217	222	227	225	227	210	213	217	211	212	228	218	224	226	231	218	224	214	228	233	232	225	218	221	232	222	222	224	217	216	214	230	227	215	214	223	231	228	226	218	227	222	216	206	213	213	220	212	209	215	213	236	222	225	225	217	218	221	222	219	208	219	217	220	223	230	219	227	226	224	214	224	222	235	221	211	223	231	225	214	208	229	219	210	222	227	229	217	222	232	217	234	233	222	228	200	213	226	224	230	224	215	215	213	218	219	223	206	225	236	224	217	219	212	223	224	233	217	221	231	226	221	212	206	222	207	225	226	225	214	211	228	213	211	218	226	233	213	220	201	217	219	234	230	218	230	213	220	216	219	232	224	211	216	230	221	225	231	214	219	224	220	236	209	232	216	227	230	226	221	219	228	226	222	215	228	227	213	216	209	214	222	226	222	231	213	214	212	213	215	236	225	204	222	230	225	225	225	220	226	218	240	207	218	224	231	220	226	230	225	227	197	244	225	224	214	226	222	231	226	227	214	226	221	211	225	231	228	221	221	214	221	219	220	201	228	228	197	232	233	218	222	219	217	221	224	224	229	231	221	225	217	211	232	218	212	214	214	229	225	212	225	208	212	218	227	226	223	228	222	223	218	224	224	217	229	228	224	235	217	230	213	229	223	227	220	195	233	202	221	227	229	230	222	230	235	221	217	217	225	228	221	230	216	212	224	218	223	214	208	228	217	216	229	231	218	217	216	216	228	230	226	220	203	216	214	229	236	222	214	214	212	225	219	241	221	214	229	229	225	216	230	227	205	211	222	222	229	223	221	208	226	227	223	228	220	207	226	221	231	226	218	223	218	211	223	221	222	194	221	220	221	226	232	229	237	214	216	232	223	236	223	215	224	218	218	209	224	207	229	234	213	218	227	230	209	216	220	232	232	233	212	218	223	217	228	220	229	231	227	222	222	231	222	218	226	223	227	220	228	218	226	211	223	224	216	225	220	220	224	225	221	211	228	217	222	207	229	222	214	225	218	217	232	228	228	216	224	215	220	223	219	221	219	216	235	227	221	221	224	220	214	218	223	227	209	227
TRMT1L	257	199	39	98	64	151	33	128	0	130	44	79	44	39	117	36	82	66	36	99	0	47	75	106	44	50	36	83	64	134	109	92	72	134	161	14	14	52	80	14	127	128	52	14	0	28	57	47	135	76	50	0	65	69	76	14	112	61	64	121	149	95	124	61	14	85	91	59	66	52	151	131	58	95	155	107	122	14	0	99	64	39	66	107	48	33	138	36	90	70	52	44	86	65	90	76	144	90	36	69	69	80	28	102	68	119	186	22	127	79	87	69	94	36	76	39	64	128	0	52	135	76	64	89	0	83	81	42	52	76	82	111	93	167	0	61	14	47	69	50	118	128	53	67	79	125	113	132	63	42	0	47	130	33	55	95	150	134	67	0	84	39	152	112	113	76	130	146	80	84	58	100	0	61	0	149	79	120	99	0	67	61	64	138	22	76	111	143	85	73	67	39	33	72	90	96	90	134	36	53	61	142	148	0	55	102	36	162	83	78	99	44	48	124	56	171	74	22	62	147	22	139	91	0	58	138	81	33	42	162	75	156	101	0	89	71	0	87	28	55	39	42	57	132	130	62	0	59	96	79	80	172	109	117	83	71	92	117	39	71	114	106	36	39	22	90	42	53	22	36	14	148	28	0	112	28	101	84	122	111	63	0	155	78	94	128	61	33	169	70	65	89	79	0	48	73	62	59	33	105	78	67	68	78	33	81	178	87	147	109	170	50	101	36	69	56	42	92	87	63	104	134	42	142	44	100	119	55	105	48	63	75	153	68	56	145	79	0	39	86	0	33	128	140	47	0	0	55	110	82	55	175	52	64	0	0	55	106	69	42	105	122	83	14	22	183	78	101	94	0	22	0	59	138	36	0	0	42	95	100	75	140	39	132	28	0	14	39	14	58	97	75	33	0	92	73	159	86	82	133	44	52	61	88	85	95	52	163	44	64	151	44	0	59	81	96	22	56	39	72	36	72	42	67	145	150	115	122	109	33	58	22	55	14	48	152	75	105	80	111	129	44	14	96	0	95	88	162	69	112	97	123	117	105	0	28	101	137	123	71	71	119	83	36	50	136	33	117	0	68	76	0	79	72	82	0	50	92	103	0	0	33	71	120	62	103	67	36	71	14	69	125	50	124	39	95	84	56	22	36	83	108	91	36	113	90	99	75	50	70	14	89	134	124	110	127	98	0	33	120	14	14	36	128	71	76	105	139	115	82	33	14	77	75	65	28	0	0	44	52	179	170	174	209	173	199	195	55	197	153	198	164	72	224	58	140	115	180	153	145	14	188	163	192	161	163	144	166	169	208	190	218	154	118	187	186	144	145	92	150	198	179	181	212	155	156	85	180	47	170	162	188	75	149	138	157	75	122	178	200	172	177	173	159	191	199	152	203	173	197	166	183	182	165	125	126	86	170	133	158	100	186	169	203	163	150	177	204	166	57	175	14	186	104	154	188	47	161	165	165	138	201	209	122	179	205	143	195	70	174	213	101	177	167	191	106	177	172	155	166	185	200	178	39	121	166	97	165	57	188	69	144	125	188	178	161	212	125	56	174	201	150	100	146	47	143	166	202	112	192	210	131	98	182	120	165	138	196	187	137	174	206	152	132	160	163	193	208	194	115	211	190	166	162	185	168	170	201	207	217	162	194	171	224	89	99	169	178	218	89	160	180	161	194	178	183	75	83	172	205	163	197	96	119	148	126	205	137	185	200	139	172	191	79	59	188	187	144	199	77	200	189	56	184	197	156	192	94	164	200	199	214	201	190	182	203	204	98	173	196	162	185	170	198	112	148	71	166	97	199	181	84	137	124	181	176	102	105	199	191	175	163	123	164	201	135	171	163	125	173	171	196	194	172	171	59	171	195	164	146	176	163	96	154	215	196	209	219	118	195	195	127	171	87	204	184	190	157	140	189	28	170	199	136	77	183	122	197	180	146	184	174	195	99	98	171	203	200	146	162	179	184	234	112	156	185	99	194	180	73	190	203	48	193	166	185	181	163	169	123	149	219	152	225	113	160	158	143	162	169	146	162	169	236	167	174	203	77	200	122	175	162	216	186	0	129	92	65	122	143	132	200	204	116	201	198	209	205	103	158	188	165	109	187	198	197	135	218	167	111	182	174	153	184	196	164	152	205	156	193	169	193	117	138	157	145	197	198	201	125	55	184	221	185	42	186	190	172	44	112	198	173	165	180	158	188	153	186	92	183	183	207	206	120	105	181	162	177	205	94	127	135	151	77	205	230	155	199	72	186	201	215	178	166	179	226	192	196	69	194	64	173	157	71	177	195	172	133	169	145	178	87	193	205	195	162	151	217	186	67	187	170	205	148	186	93	157	187	205	137	203	208	193	168	99	119	124	77	197	181	190
TRMT2A	285	227	139	158	157	149	161	170	149	151	155	149	147	162	154	156	159	157	163	162	143	135	160	148	157	150	156	155	157	166	157	152	153	158	156	161	155	161	145	152	150	157	150	145	152	155	147	153	152	158	170	165	146	148	157	156	155	161	150	154	164	162	171	152	147	162	158	155	151	157	156	161	146	160	158	156	156	163	160	157	146	152	154	150	151	158	160	156	159	145	146	153	156	157	146	158	154	161	155	152	152	165	155	157	157	155	152	156	155	159	153	154	151	159	157	139	157	157	159	147	168	151	159	149	139	152	144	159	160	152	155	151	156	159	158	153	146	153	151	164	156	153	155	167	155	153	156	149	157	140	136	154	159	157	151	153	170	156	158	157	146	159	157	149	152	155	155	167	155	152	149	150	161	151	147	157	147	148	155	154	159	158	172	149	164	151	151	154	145	151	155	150	154	153	154	151	158	154	159	159	148	164	144	153	150	155	161	157	156	157	155	161	142	162	153	148	168	176	150	158	162	157	158	146	146	204	159	142	156	148	153	159	152	159	149	156	147	153	159	158	156	149	156	156	159	152	150	153	163	157	160	146	146	154	156	155	145	150	154	160	152	155	148	157	146	150	161	157	158	160	157	152	156	160	155	154	151	146	161	155	148	146	155	157	161	150	151	162	157	156	157	154	153	143	146	153	152	159	155	152	158	156	165	158	158	150	139	152	149	161	156	155	155	158	156	168	155	148	148	155	152	155	154	156	159	158	158	179	150	160	153	147	145	161	157	150	156	146	148	152	144	158	159	158	161	148	145	154	154	151	157	156	153	161	142	151	157	161	152	159	153	153	158	154	153	160	160	162	155	158	158	142	156	163	158	144	154	158	157	179	155	151	150	154	159	133	139	154	157	153	147	147	132	142	155	157	163	151	155	152	162	161	156	160	149	157	149	150	156	155	151	154	152	154	153	155	152	146	161	160	149	159	149	170	152	152	155	157	151	163	155	150	160	161	161	148	150	155	149	157	173	156	155	156	145	152	151	161	164	160	160	157	155	154	145	149	155	155	184	156	157	148	156	146	158	156	153	158	151	149	154	142	143	155	158	153	160	159	158	141	146	159	146	163	156	149	147	152	154	152	154	156	154	150	153	157	166	159	158	152	159	155	156	152	153	151	158	161	141	157	146	162	157	156	149	158	151	149	156	151	159	148	144	158	165	147	153	155	157	153	150	156	152	160	144	166	157	159	157	171	159	177	150	158	159	154	160	154	158	169	167	163	157	164	151	151	158	147	156	151	175	157	144	159	152	166	171	156	158	162	180	156	152	160	155	156	172	153	157	164	156	154	161	169	158	161	151	159	157	163	156	159	161	151	164	165	150	150	161	159	159	155	164	165	165	172	159	163	161	161	166	155	166	161	156	158	149	169	156	160	154	154	173	152	154	146	160	158	161	159	157	162	161	159	154	161	161	155	175	160	157	153	150	155	160	162	156	159	158	158	159	147	168	157	175	156	158	154	166	153	164	160	156	160	143	139	164	152	143	152	153	155	160	153	157	155	165	159	153	154	164	161	154	188	159	151	147	155	155	161	156	182	158	167	151	155	171	176	157	155	157	156	161	155	154	162	163	156	165	150	157	162	172	159	148	154	162	163	151	158	147	172	159	148	161	156	163	161	165	154	164	162	158	165	157	164	155	157	154	156	154	175	149	149	166	151	154	157	158	162	158	166	156	154	158	154	155	160	161	163	169	163	146	152	160	160	161	152	164	157	162	164	161	166	162	180	164	163	163	166	159	164	165	147	188	157	142	157	159	160	154	157	147	155	161	152	160	159	175	159	156	155	154	158	158	155	160	150	156	156	151	163	166	159	162	147	154	158	158	147	148	161	133	158	160	159	161	151	152	154	163	164	147	145	161	160	161	153	177	152	153	153	154	155	165	158	155	155	164	161	153	154	172	159	146	156	162	167	160	147	154	155	159	199	153	160	150	156	151	165	146	160	154	165	157	157	157	163	160	152	153	155	157	160	164	171	153	155	179	157	152	166	160	157	165	161	160	152	163	159	148	154	159	158	151	155	161	156	155	149	153	170	168	186	161	167	157	177	158	145	150	165	160	147	165	159	163	153	159	152	161	156	158	152	163	154	156	158	163	152	165	159	169	161	157	159	157	160	161	156	164	157	148	157	153	151	161	155	160	149	161	162	150	150	159	154	161	154	150	144	164	159	156	151	166	155	155	160	157	152	152	150	156	157	162	148	160	163	160	161	159	149	156	157	153	168	165	155	153	155	165	163	160	152	158	153	154	148	157	159	163	154	155	168	163	154	151	161	164	162	150	146	164	169	157	154	160	162	168	173	156	158	153	158	150	162	151	153	162	153	159
TRMT2B	164	206	159	160	158	153	167	155	163	167	174	148	153	152	148	160	157	151	153	161	155	147	165	165	159	154	159	160	167	153	160	158	165	160	153	162	161	164	151	157	164	165	152	155	160	156	158	145	162	157	181	153	159	150	157	174	154	169	156	157	163	161	150	161	157	159	157	165	158	161	161	153	150	158	164	160	157	159	161	164	155	150	158	166	150	162	159	148	158	154	159	161	168	166	157	162	164	162	162	150	161	153	158	184	166	153	152	160	157	148	157	154	149	164	154	145	156	159	168	177	181	155	164	139	149	155	154	159	163	152	161	162	165	168	158	155	168	159	155	179	160	159	164	160	153	155	167	169	145	149	149	150	158	165	161	162	148	152	158	164	162	160	147	176	155	153	155	156	161	155	156	158	172	165	141	174	156	162	164	153	147	164	145	161	164	156	157	156	154	163	162	157	174	162	159	153	158	171	165	162	159	169	154	156	159	164	171	163	157	163	157	155	141	165	153	161	148	163	146	156	160	170	160	151	154	162	169	153	178	174	153	169	152	142	152	166	151	155	155	170	165	152	155	151	157	148	157	147	175	148	159	158	160	147	155	171	153	155	164	157	154	156	156	153	163	155	158	156	155	161	152	158	162	170	164	158	150	148	155	152	145	154	152	151	154	141	152	156	178	163	173	163	148	153	162	159	153	153	163	173	162	158	152	161	157	156	162	156	167	162	150	146	159	151	157	151	154	167	164	162	161	165	146	153	165	162	156	169	157	162	154	150	159	158	159	167	155	153	153	157	161	160	154	178	144	164	159	160	159	161	158	177	161	163	150	172	156	156	164	170	138	157	157	160	170	152	159	153	165	156	153	150	158	149	168	150	160	161	158	158	158	172	157	163	142	148	162	159	164	159	153	159	169	159	161	155	165	160	149	156	154	156	159	158	159	162	165	156	157	159	157	150	162	153	160	159	165	164	161	168	157	146	154	145	158	164	156	146	152	141	153	159	163	153	163	144	151	153	155	154	149	164	162	156	153	152	141	158	158	161	166	153	147	160	154	158	164	167	164	153	159	158	159	152	159	156	152	159	171	150	147	137	146	157	153	156	162	148	166	143	154	156	153	156	155	160	168	156	151	153	168	148	156	158	151	155	148	159	160	151	162	157	156	170	164	167	156	155	157	156	157	149	162	167	151	153	163	163	165	151	165	165	162	155	159	165	153	145	165	167	158	176	161	163	162	158	158	158	161	150	167	158	159	152	163	166	162	171	172	165	157	162	158	170	147	154	176	166	170	182	145	169	157	157	170	174	157	159	153	164	158	181	166	155	154	167	166	162	156	158	176	168	163	165	164	159	168	156	156	160	165	157	166	162	174	165	162	152	156	166	175	175	174	165	159	170	159	170	157	170	163	157	153	175	160	160	153	175	164	159	158	157	164	160	174	160	172	166	175	171	164	146	182	168	166	167	160	171	164	173	172	151	168	171	172	168	160	163	151	174	162	161	167	159	168	165	163	166	156	162	167	170	166	154	141	163	163	164	159	179	159	160	175	165	160	155	158	168	152	155	164	161	158	169	161	165	154	173	157	169	169	160	168	173	152	163	160	171	165	165	166	155	164	162	170	165	169	170	164	176	156	160	160	171	173	156	167	158	173	165	164	168	164	160	167	174	162	170	157	162	158	167	165	164	165	164	152	171	175	174	158	170	154	157	153	147	159	154	174	158	168	165	162	170	165	150	157	158	159	160	162	176	176	158	158	162	178	158	171	160	173	182	169	162	165	157	183	159	167	170	173	158	168	169	159	173	166	158	151	168	159	160	155	155	156	164	157	157	178	154	166	156	154	161	173	160	163	152	171	159	158	183	153	158	171	155	162	169	163	171	171	164	142	164	162	177	153	166	157	163	168	164	167	158	178	180	162	168	167	165	162	139	164	166	166	180	145	161	161	153	168	155	156	154	170	160	167	178	151	170	171	168	180	154	150	157	162	163	166	153	163	163	166	168	162	160	162	169	176	156	154	167	157	168	153	147	151	160	170	156	164	168	153	165	162	167	161	163	168	175	164	166	169	172	169	161	164	167	158	161	171	171	167	173	172	169	168	174	174	168	155	161	161	158	179	160	154	158	158	163	169	175	165	158	162	175	156	159	165	164	153	168	170	155	161	164	166	175	156	168	171	172	165	177	154	164	159	171	154	157	164	196	152	167	166	173	161	157	171	168	168	158	166	155	176	167	161	160	168	153	156	161	161	161	169	158	166	163	165	158	158	157	169	161	160	167	164	150	146	156	159	156	155	135	161	161	174	161	155	160	177	167	169	155	167	169	170	162	163	158	161	162	169	156	164	158	163	166	159	157	164	154	166	153	170	160	161	152	161	167	177
TRMT44	301	288	180	170	153	161	171	84	149	140	162	178	117	139	162	141	166	177	131	158	190	175	120	179	166	160	143	122	134	164	118	147	92	101	193	172	161	191	141	181	148	171	170	185	147	209	178	217	144	150	69	137	161	165	194	189	192	106	187	163	98	123	153	151	133	149	123	172	146	175	170	92	166	172	153	135	139	180	142	120	133	121	171	137	218	139	132	206	176	103	162	177	162	180	206	140	115	144	163	132	121	193	203	145	144	159	170	121	181	129	180	117	162	114	192	178	151	151	162	111	162	217	181	159	116	134	129	117	141	163	141	146	146	148	127	155	131	184	199	152	0	144	164	82	150	136	182	132	182	138	134	148	186	169	147	164	171	153	171	110	182	140	175	131	158	125	174	140	152	132	180	139	123	102	157	141	138	156	164	179	181	163	170	155	111	121	146	109	176	146	131	136	160	182	155	167	163	150	179	141	168	119	169	140	190	147	161	174	179	148	128	162	155	156	185	111	152	156	205	149	140	141	129	177	149	145	190	153	109	159	168	154	162	188	117	147	165	147	173	136	146	151	163	113	160	160	148	173	114	162	153	143	145	181	137	152	174	161	166	147	175	176	122	180	160	159	176	158	174	167	161	159	119	122	167	163	183	190	93	142	169	183	149	196	177	177	152	156	70	167	107	130	173	73	98	115	151	126	124	108	139	198	131	149	191	148	116	173	134	170	137	166	156	152	163	166	84	148	167	167	163	156	129	121	150	143	191	134	172	162	205	114	173	123	184	122	154	184	70	184	115	147	122	136	168	147	168	119	170	156	167	167	146	134	176	161	193	171	159	108	189	163	157	148	101	177	147	170	141	145	104	170	187	199	146	154	147	150	129	119	157	136	142	123	136	153	155	157	132	150	151	169	158	151	184	173	196	186	177	169	182	161	163	164	157	165	119	139	133	185	133	131	160	211	121	152	112	161	147	155	163	146	132	171	188	149	164	152	135	122	113	164	152	140	131	113	169	150	128	172	136	171	180	168	195	149	194	154	120	147	140	163	165	164	167	147	146	130	137	182	162	172	228	150	151	164	155	181	175	172	188	175	182	179	149	163	140	146	166	179	166	167	179	117	141	153	174	163	200	191	150	143	153	163	149	169	207	145	124	154	179	138	164	156	182	135	160	190	133	140	171	192	138	169	167	191	134	154	115	141	61	170	142	173	61	84	151	172	155	144	180	157	150	150	138	142	130	124	168	141	160	134	150	150	120	155	128	159	128	161	156	159	124	141	192	175	0	132	172	150	120	130	159	164	140	121	85	156	142	188	154	146	193	146	144	132	156	177	176	95	172	162	150	141	166	167	133	176	182	147	169	164	106	138	148	127	168	177	167	167	123	134	147	175	166	159	124	165	144	123	159	134	192	107	121	127	163	153	134	140	150	155	147	160	151	174	156	160	163	172	139	177	137	168	159	154	130	172	169	157	190	117	159	95	144	140	190	159	136	137	146	172	174	176	128	130	132	140	155	135	175	150	168	108	123	143	146	182	157	168	125	149	166	124	122	140	169	183	117	161	133	123	178	103	109	139	127	177	154	168	124	138	159	155	164	166	160	179	169	141	123	179	111	99	156	71	135	158	178	172	165	148	91	148	146	173	127	168	140	176	147	137	133	174	181	130	172	110	103	134	130	151	148	119	143	149	202	176	200	151	98	162	177	190	125	159	153	167	161	156	149	130	137	79	203	151	189	135	175	184	139	181	85	161	184	162	174	157	195	140	181	126	168	166	168	157	113	160	183	178	162	125	153	163	166	151	144	166	144	154	165	156	139	141	167	119	127	148	179	175	146	190	154	191	159	114	188	191	159	119	165	149	173	188	144	156	116	119	132	154	147	187	160	123	152	187	161	163	156	154	180	143	177	151	181	142	182	117	164	198	112	138	139	122	161	140	183	125	151	161	175	155	171	171	183	167	168	153	157	172	155	177	161	160	168	159	136	168	141	76	167	161	169	166	143	160	150	183	172	139	171	151	154	155	163	163	171	98	171	167	153	118	146	183	173	151	132	150	172	96	78	149	162	198	187	139	152	144	161	134	118	128	175	73	144	187	163	181	151	167	144	133	129	156	128	160	174	152	109	153	171	174	177	138	175	163	165	175	135	155	169	166	117	141	164	125	156	127	189	89	132	159	166	142	138	183	160	161	127	103	155	183	176	159	163	165	168	137	154	102	161	157	148	191	118	181	135	156	127	188	199	176	89	171	173	212	91	111	144	157	177	194	181	172	151	157	176	149	110	138	105	153	149	151	143	143	154	163	154	149	152	88	182	157	186	173	137	155	161	186	163	148	163	176	146	143	123	181	150	142	148	150	170	156	156	174	149	179	221	142	170
TRMT5	212	313	110	107	101	120	118	138	90	124	104	125	118	121	105	114	135	104	111	132	97	122	119	98	101	101	129	124	99	113	125	127	92	116	99	143	109	122	98	144	123	105	109	93	75	111	122	130	92	106	119	116	124	134	117	130	113	125	102	137	110	95	103	133	118	102	133	103	110	84	123	142	108	128	118	138	106	133	106	112	127	154	84	108	115	134	101	105	126	105	125	105	113	110	131	115	112	98	113	111	125	122	123	133	122	112	123	103	111	134	115	107	129	117	112	88	119	119	117	100	107	98	123	112	67	108	94	135	114	124	107	131	141	95	125	113	136	96	97	86	122	123	125	109	110	126	128	111	79	116	82	133	130	119	113	102	110	96	114	78	134	93	93	109	114	121	88	95	122	128	121	142	141	95	141	83	98	136	122	125	94	84	69	108	142	129	124	112	126	129	142	106	122	127	131	101	121	113	105	111	116	94	135	105	92	147	104	132	125	118	129	104	107	97	101	123	105	92	97	113	125	127	127	109	106	111	120	103	123	83	110	113	135	96	102	121	90	122	100	114	120	110	126	95	110	112	122	144	129	126	115	104	85	109	120	93	124	116	116	120	108	135	90	132	132	116	132	152	128	117	115	123	120	116	112	102	119	114	107	124	90	53	98	101	100	90	110	108	94	129	106	106	158	59	87	106	120	135	120	114	126	92	95	114	103	113	136	100	137	124	102	125	107	131	124	125	104	129	107	122	103	134	86	122	112	137	134	114	114	91	129	85	96	134	126	105	65	132	91	100	104	124	133	99	95	110	85	132	102	100	128	97	126	106	136	121	116	117	107	129	93	138	131	118	113	101	103	131	116	106	112	140	113	93	115	68	84	135	146	153	118	107	100	97	138	62	85	111	93	106	117	114	91	55	137	95	108	87	109	90	120	131	117	134	123	129	116	134	112	132	133	108	103	88	112	100	110	108	131	110	97	79	97	89	135	119	120	115	116	114	113	69	100	98	122	103	147	108	99	108	131	139	136	116	91	127	96	96	103	94	117	111	122	100	100	107	130	132	101	107	116	136	90	103	103	115	102	102	105	89	116	66	95	121	110	101	98	86	132	84	97	115	97	111	114	128	124	144	105	88	89	94	97	135	105	120	84	114	117	124	108	125	145	127	131	130	131	98	95	155	81	111	132	117	106	100	125	111	73	106	126	106	94	92	137	127	148	81	95	112	98	127	108	129	144	105	71	99	86	126	99	84	83	75	103	90	107	103	110	108	81	103	103	142	98	100	107	127	122	103	118	105	124	106	87	94	116	114	114	137	96	94	96	105	107	133	105	92	106	93	114	88	105	93	110	101	126	94	101	108	98	124	121	74	103	102	124	99	131	85	114	115	109	102	106	86	101	131	120	109	79	100	113	96	110	98	141	131	95	115	121	106	86	108	107	118	93	107	96	145	79	95	118	98	114	116	104	83	114	83	130	110	95	130	110	107	105	125	105	95	80	102	95	118	122	157	100	96	118	99	100	88	95	84	98	102	134	94	104	103	117	106	93	133	109	110	116	103	105	110	94	99	92	134	96	112	100	107	118	97	77	98	107	86	101	84	104	99	119	90	102	95	101	103	123	90	107	105	115	76	67	101	93	122	86	109	112	87	79	84	100	97	96	117	61	106	117	100	107	117	107	92	89	125	69	77	129	107	90	81	86	92	94	104	101	131	129	97	91	88	88	103	107	94	127	109	120	112	82	116	87	92	115	101	80	91	105	104	94	82	96	110	105	101	104	95	121	93	99	94	136	97	98	92	71	85	159	119	98	111	87	104	87	141	106	108	101	108	103	122	113	127	111	107	103	59	100	97	128	73	71	115	87	78	108	135	93	105	115	111	79	87	151	115	117	114	91	71	121	116	117	86	82	102	76	89	110	100	104	111	89	87	101	91	97	88	110	70	120	90	52	111	86	118	116	113	66	111	66	99	89	79	121	122	89	151	93	86	114	157	83	93	119	118	90	128	89	89	121	106	111	142	108	131	83	100	108	90	75	106	119	105	119	107	85	99	111	111	101	122	67	73	75	88	154	89	100	122	96	121	108	93	102	75	96	97	118	92	112	87	96	84	107	124	89	115	101	122	80	123	118	96	91	89	79	107	101	94	108	123	80	134	121	132	109	109	110	118	80	149	108	93	103	73	106	99	115	76	102	113	102	89	98	110	116	95	100	123	112	107	99	86	86	106	63	103	112	85	96	95	114	119	105	127	75	140	83	106	129	96	117	103	117	91	103	94	120	80	154	109	85	115	112	100	109	93	112	127	113	56	107	127	152	80	82	93	107	90	89	117	92	87	99	102	112	120	93	107	102	121	99	113	116	120	103	100	98	98	103	105	93
TRMT6	293	285	197	192	192	197	198	201	199	197	183	197	203	192	198	184	191	195	197	195	201	200	193	199	199	194	203	201	194	201	195	194	204	193	201	185	199	190	203	204	175	205	190	169	199	198	185	185	191	195	180	196	191	198	194	199	204	199	196	194	198	193	212	184	197	194	207	206	195	209	195	199	212	204	190	187	195	204	189	186	203	214	199	190	196	179	192	203	195	211	204	203	187	196	195	188	196	186	205	205	195	190	192	194	181	200	199	189	195	199	195	206	204	188	194	201	202	201	201	190	201	203	195	201	198	195	184	203	185	200	193	192	188	201	188	203	196	201	204	191	197	206	209	179	208	189	191	188	195	172	216	196	193	199	190	187	208	205	199	191	191	182	183	189	187	205	210	187	194	195	188	178	201	177	200	194	209	196	182	198	191	202	201	189	195	201	198	194	201	207	183	188	190	201	205	192	190	189	209	188	213	195	208	204	200	181	189	180	189	185	186	190	194	181	200	191	197	213	205	188	194	195	184	196	216	183	198	203	196	188	206	184	204	207	206	193	211	198	192	195	190	193	190	213	188	199	200	203	170	196	205	197	211	198	185	188	202	196	202	190	191	193	212	211	196	190	188	192	202	190	203	196	210	200	189	210	203	198	193	190	180	208	191	202	178	203	198	197	179	195	194	197	202	210	162	195	204	197	189	186	189	205	206	200	194	184	200	199	200	202	203	199	202	201	190	208	193	202	205	206	196	188	208	205	198	195	212	201	208	186	203	206	196	188	193	195	211	215	205	196	195	205	184	174	191	195	197	189	201	194	195	191	206	197	224	204	196	194	195	185	205	177	197	201	182	206	177	198	189	197	188	204	207	201	193	195	205	185	188	190	202	179	194	191	200	212	163	191	198	196	209	206	164	200	192	200	191	204	186	184	211	191	193	191	194	195	205	190	186	199	194	207	196	192	208	203	198	205	191	195	185	197	203	203	202	186	208	198	204	208	199	201	198	194	193	202	203	209	194	202	207	198	208	186	199	199	213	188	187	190	181	197	201	207	199	200	189	185	201	200	194	196	198	205	211	194	196	192	177	210	199	211	172	192	203	207	194	205	194	197	166	192	207	204	198	215	201	201	200	206	206	201	189	185	199	201	195	198	182	207	184	198	197	174	196	197	190	195	184	212	213	200	201	185	194	197	189	196	183	201	206	221	202	197	200	210	184	195	193	185	201	185	192	191	203	174	191	162	200	190	206	198	209	206	192	201	176	188	207	190	202	186	196	189	218	201	196	209	193	187	204	192	193	186	195	185	194	194	189	199	207	182	208	204	194	205	198	202	201	180	185	189	197	190	194	189	200	202	207	190	199	200	206	215	209	197	204	204	208	197	196	195	192	192	188	192	203	198	188	203	211	192	206	199	199	195	199	175	196	191	200	188	190	202	189	205	195	208	203	189	192	201	195	201	189	195	192	198	200	199	194	201	200	209	192	199	210	207	202	196	199	206	206	195	201	207	201	187	197	203	203	198	198	204	200	210	218	207	206	181	186	211	204	205	209	192	193	195	203	197	201	186	207	213	197	196	200	175	199	197	211	204	196	207	209	193	196	176	206	178	206	204	196	191	190	194	196	179	188	210	196	184	202	181	200	197	212	204	190	204	195	186	187	198	212	200	191	192	206	210	200	208	185	197	209	195	213	187	211	196	210	204	205	195	188	202	201	203	184	205	209	182	187	190	195	198	207	199	210	193	186	183	195	194	214	202	184	197	207	209	203	184	208	209	189	221	178	194	198	198	191	200	199	205	207	176	221	204	194	188	209	206	207	199	195	198	202	209	200	205	198	205	199	201	198	193	202	205	187	200	200	174	214	215	194	215	202	191	203	208	209	208	212	196	195	186	190	199	208	188	188	181	208	202	186	206	185	184	205	214	197	200	206	209	197	203	185	209	189	205	202	211	205	194	209	185	211	202	208	200	175	208	177	213	201	210	211	202	205	215	212	187	195	205	213	197	202	192	182	195	194	192	193	191	200	187	198	200	214	195	200	187	201	200	208	199	201	184	173	191	199	199	200	195	190	193	207	203	206	200	187	194	200	219	192	204	213	192	187	198	203	190	203	203	178	205	207	201	201	204	188	203	198	204	203	198	198	196	193	212	188	195	185	193	195	193	198	206	195	207	190	193	210	207	219	210	199	205	195	198	174	202	189	207	210	188	197	200	208	182	190	179	185	213	207	191	199	207	190	208	200	208	204	208	192	209	205	197	199	202	200	203	199	202	198	196	191	192	219	191	217	191	191	198	199	187	194	209	202	206	180	214	195	188	206	205	189	196	204	199	191	211	193	198	208	202	193	194	177	202	210	204	194	202	199	199	207	198	192	183	191
TRMT61A	290	297	116	138	139	118	144	118	103	122	131	111	129	127	116	122	125	126	124	110	110	103	122	122	112	128	128	129	121	118	123	129	125	139	132	133	120	131	124	115	113	118	122	117	95	133	124	137	142	112	134	112	120	106	124	120	118	128	126	142	123	124	116	122	107	133	112	123	118	126	129	133	128	136	132	121	118	144	115	124	127	133	140	122	144	118	106	132	121	115	124	116	132	124	118	122	125	136	134	116	117	135	126	120	122	126	123	113	125	118	119	121	129	116	121	75	123	144	123	117	140	142	122	114	75	122	114	127	115	123	125	115	129	127	121	115	150	133	121	142	125	119	131	116	107	126	127	140	87	112	79	118	118	127	104	112	131	115	121	147	124	112	111	123	118	119	122	130	131	119	113	127	139	136	127	113	92	120	121	134	130	124	139	144	120	114	124	116	125	118	125	121	133	119	120	131	127	118	111	125	118	122	116	128	127	125	122	128	118	117	114	125	104	131	127	130	100	113	136	109	122	132	130	108	120	125	131	111	122	121	132	125	127	114	122	120	114	123	120	129	117	111	111	126	121	111	115	123	139	119	123	125	116	122	126	131	128	121	116	122	118	127	119	129	125	116	121	126	128	118	112	117	133	134	120	124	123	138	138	115	116	99	117	127	122	111	115	105	131	129	132	128	122	90	109	118	135	122	131	126	104	129	112	123	120	114	129	133	120	127	111	112	110	106	143	129	108	127	116	119	116	118	104	131	140	117	125	120	115	125	128	115	131	126	123	126	124	126	116	128	126	118	115	149	117	130	138	125	122	107	125	152	113	121	135	126	124	107	126	143	109	135	118	117	131	131	120	131	140	127	113	124	126	119	117	87	130	137	135	125	124	125	114	94	128	83	106	118	124	113	114	114	124	103	128	130	133	126	125	125	128	117	114	139	137	130	112	112	114	131	123	113	130	107	128	127	119	134	128	127	101	123	125	134	115	125	120	118	112	126	120	103	118	132	117	102	118	117	94	129	128	125	141	120	125	123	115	128	129	138	117	124	124	132	103	109	133	102	127	113	109	124	84	116	119	134	116	127	123	122	123	108	118	122	110	124	133	106	124	107	107	113	120	123	111	109	122	141	132	120	114	128	131	118	116	130	142	126	133	112	123	129	126	131	122	135	124	114	121	143	105	122	123	127	124	122	130	114	118	134	143	136	123	119	115	131	140	122	129	128	121	134	132	115	124	116	94	113	143	113	118	111	108	118	114	149	121	111	114	112	113	114	107	125	123	127	134	122	118	112	117	123	101	122	113	135	132	124	120	125	125	129	111	119	111	117	123	123	123	106	116	114	128	113	120	112	124	122	118	112	108	116	130	110	131	122	116	105	128	115	113	108	132	131	115	118	124	114	121	129	99	121	117	131	139	119	126	112	124	120	116	111	125	111	111	133	115	111	122	128	116	114	126	118	120	124	93	121	132	132	119	133	118	140	128	114	125	135	123	109	125	114	115	125	122	132	118	111	120	98	121	120	114	119	122	102	117	117	130	127	128	120	122	128	120	123	116	118	122	114	104	126	115	133	116	117	129	106	119	113	133	135	139	133	121	112	125	131	110	116	115	93	127	130	120	122	123	112	125	120	113	123	119	130	128	117	147	122	108	125	108	130	117	115	141	120	135	119	131	125	117	120	126	132	123	119	128	114	113	113	120	115	121	120	108	127	119	121	115	134	123	120	115	126	133	110	130	123	114	127	107	117	134	121	130	114	121	123	128	111	120	141	123	122	117	109	148	131	111	109	132	114	131	123	113	112	139	118	129	119	117	112	116	126	118	116	118	143	142	107	124	119	121	119	120	117	110	109	122	113	119	143	137	132	147	123	109	124	120	124	135	123	130	115	117	101	124	112	121	109	131	119	115	125	125	114	118	115	126	121	116	126	119	133	131	103	113	112	105	135	123	123	119	120	124	122	129	122	135	115	120	133	130	120	133	130	122	126	135	138	127	111	115	122	133	117	129	120	134	120	112	122	126	126	122	109	109	125	113	111	116	114	116	114	114	111	111	122	108	133	116	150	121	121	121	119	113	121	127	123	125	118	107	128	151	135	132	131	122	122	107	119	133	129	113	119	123	123	118	115	123	107	118	119	126	104	108	117	122	116	122	121	124	114	121	131	122	121	146	146	131	121	124	125	113	101	124	114	124	127	126	116	117	114	139	101	129	128	124	128	120	116	142	125	117	115	119	114	114	107	134	129	135	116	134	127	144	131	122	106	109	125	121	114	112	117	123	122	138	130	125	114	119	117	119	118	120	116	111	112	119	104	122	125	120	118	124	117	107	129	112	106	124	120	113	117	128	128	136	130	110	111	124	120	129	116	121	110	130	117	104
TRMT9B	205	343	75	93	106	69	97	89	93	85	115	90	82	90	82	112	92	96	89	93	83	84	102	81	78	82	86	93	86	96	95	89	82	87	93	102	69	96	98	73	100	76	90	89	22	89	82	98	97	81	110	93	87	73	94	79	85	101	71	116	79	101	91	89	86	92	87	78	97	96	84	80	76	89	96	99	85	84	108	87	77	103	82	92	91	88	92	92	76	72	69	86	96	82	94	93	71	81	105	84	80	84	97	105	96	79	81	99	83	85	84	87	88	96	90	71	94	97	92	97	103	98	100	77	22	95	92	81	97	88	93	61	104	95	98	95	131	90	74	100	90	85	84	100	89	79	94	108	78	89	28	95	86	92	79	97	89	77	98	92	110	108	88	92	92	83	79	82	97	87	80	96	108	122	84	81	33	98	104	91	85	95	108	75	99	83	87	81	75	89	102	88	90	92	97	84	91	103	94	104	99	79	99	82	93	96	106	107	96	79	84	89	64	113	80	87	99	84	85	108	88	97	99	62	75	74	88	80	83	101	98	92	91	81	107	74	81	92	75	102	89	100	84	87	88	86	95	85	120	106	82	104	100	73	75	118	93	90	90	100	85	99	53	81	68	84	79	103	99	94	84	90	115	121	90	81	85	86	111	82	95	44	89	67	75	91	81	95	114	100	106	81	93	39	100	101	81	96	92	105	112	109	69	84	84	82	103	100	70	92	87	91	92	71	98	91	104	102	71	76	80	93	107	101	109	86	77	98	86	91	79	93	99	86	89	76	94	92	97	86	94	90	100	112	97	92	126	87	75	82	95	98	70	102	84	88	83	90	98	129	65	105	84	75	104	93	90	90	103	96	84	79	69	97	112	42	118	105	91	99	101	101	82	90	102	22	87	96	97	77	83	75	65	0	96	94	82	88	94	119	74	91	78	108	89	82	88	94	80	93	88	77	114	83	87	108	77	95	87	90	77	88	90	98	78	92	96	96	71	61	94	76	102	84	87	81	72	83	61	80	106	98	87	98	69	97	80	82	101	111	101	96	91	76	69	94	90	114	72	89	93	85	92	69	75	92	69	106	93	100	89	14	87	82	91	106	95	105	90	0	79	91	89	89	103	88	94	101	88	91	67	108	107	78	78	91	93	96	114	67	100	77	75	111	96	91	98	92	100	96	84	81	86	94	95	92	79	79	100	84	94	78	82	94	86	93	100	89	94	112	95	122	93	90	98	93	39	99	103	95	87	77	103	87	101	113	105	104	89	101	88	99	87	87	87	79	99	83	80	90	97	107	81	93	95	112	98	84	74	91	95	131	103	92	105	101	102	87	89	112	100	103	96	104	84	99	89	84	102	111	107	78	89	114	87	103	75	85	85	116	84	83	88	103	86	102	105	81	86	95	119	107	85	113	79	105	94	99	93	90	80	98	122	89	95	97	98	92	90	109	101	78	107	89	89	98	101	105	92	108	109	112	102	105	81	83	87	114	86	114	109	82	88	96	106	89	95	124	83	75	106	104	89	90	110	81	77	69	88	119	83	90	89	112	86	82	89	100	97	119	95	94	86	77	90	90	96	104	91	86	86	103	102	89	82	97	101	104	89	115	99	82	114	106	88	95	112	107	111	84	97	103	109	102	126	94	75	88	81	96	86	110	102	89	104	90	100	109	97	84	108	88	126	92	102	102	66	90	98	105	72	92	86	93	107	103	91	92	117	93	92	100	105	101	85	90	78	89	100	83	97	95	113	101	100	93	106	108	93	114	109	103	113	81	72	97	114	101	101	98	71	96	107	75	87	138	91	70	97	124	90	87	97	99	107	75	99	85	101	87	100	83	107	84	98	112	73	95	95	110	111	115	104	96	96	94	85	109	80	104	110	94	99	92	79	75	111	110	98	91	113	107	76	98	113	89	93	105	90	89	96	97	113	106	89	97	79	115	105	89	98	98	100	107	89	110	113	103	99	97	98	91	116	99	87	85	93	112	104	118	87	108	103	91	110	86	108	130	113	84	88	80	97	103	109	89	80	113	118	104	90	126	77	110	89	80	101	98	101	109	106	84	93	109	134	106	79	97	87	86	99	109	66	90	119	103	114	94	102	85	116	117	107	93	119	88	79	101	107	80	97	92	108	79	98	89	89	93	89	101	86	98	109	96	83	87	97	105	93	100	90	107	73	113	77	76	86	98	100	94	121	107	111	90	95	101	89	97	91	121	101	101	106	86	107	81	94	81	109	101	79	76	103	92	112	84	97	115	84	94	87	93	92	101	82	115	103	112	81	110	76	115	97	81	84	104	100	82	101	84	123	80	96	109	82	91	105	96	98	91	116	89	93	96	117	70	102	107	106	112	86	99	94	92	90	87	104	94	96	118	104
TRMU	229	276	159	156	167	156	143	156	156	163	147	157	168	166	154	159	151	157	156	164	156	155	163	159	153	159	169	158	160	160	155	157	159	154	161	163	159	166	156	160	147	146	175	156	158	153	147	144	152	156	140	161	155	157	153	156	160	161	154	147	160	158	162	147	159	153	155	158	158	161	142	159	148	151	154	158	155	153	168	154	155	174	167	150	151	160	157	152	151	154	150	159	149	148	160	154	153	168	153	153	157	163	152	152	151	160	156	158	151	146	161	164	146	157	152	151	158	166	164	150	156	150	156	160	163	155	158	161	165	154	156	158	162	155	163	155	146	152	151	163	159	163	178	165	156	162	151	133	170	155	162	153	157	162	158	165	157	161	159	151	151	160	172	146	159	139	159	162	152	149	149	156	156	144	163	161	160	151	155	163	171	160	150	154	159	165	152	157	157	159	153	157	158	161	178	157	149	166	165	154	156	157	154	163	157	153	162	154	144	160	159	162	168	152	158	156	162	151	150	160	152	168	159	168	142	149	149	157	150	156	152	152	156	157	159	165	150	159	169	158	160	156	165	155	164	141	159	141	138	156	156	147	159	166	161	141	147	161	155	159	160	159	150	164	155	156	160	150	160	159	159	162	155	148	161	149	167	156	148	159	164	170	153	158	161	142	154	154	141	157	146	171	141	165	155	157	156	166	155	146	159	161	160	164	160	168	150	159	158	152	152	152	164	171	147	153	153	163	158	163	153	154	162	162	146	153	155	154	155	157	159	160	167	147	161	141	164	155	159	146	149	152	165	137	142	143	136	154	158	156	160	140	160	160	161	166	167	161	150	153	160	149	163	152	151	155	163	151	154	157	155	163	145	163	154	167	157	147	166	152	154	143	156	151	129	162	152	148	152	162	158	140	153	174	164	157	166	152	151	150	154	155	156	160	156	161	153	163	147	153	157	149	158	163	158	154	154	157	166	164	156	161	169	144	159	152	147	156	158	158	163	168	154	157	155	160	157	160	161	156	161	154	156	169	156	156	154	164	155	160	154	161	157	150	157	157	151	131	165	157	154	150	160	163	147	163	163	165	156	148	153	166	157	152	160	157	163	159	157	167	156	157	153	160	148	152	149	147	159	160	161	159	156	156	160	161	163	162	165	154	165	161	158	151	166	157	166	154	147	161	153	157	168	148	157	163	163	148	147	145	156	143	158	156	166	168	159	161	156	151	158	158	150	148	157	158	166	163	146	154	156	173	163	161	168	168	172	162	160	150	185	174	166	164	178	169	156	160	161	143	154	159	153	170	153	156	165	155	188	162	158	151	166	172	166	166	139	160	161	149	170	163	173	167	162	168	145	166	163	170	164	170	162	162	167	169	162	162	168	169	151	149	150	170	170	147	162	158	165	157	159	164	165	167	164	172	171	161	169	168	156	156	158	164	160	179	171	169	152	152	170	164	155	165	162	166	159	166	181	145	174	174	165	152	169	178	180	158	171	162	168	159	169	153	182	143	167	156	163	167	139	169	158	167	162	161	163	161	158	154	160	155	154	157	167	168	171	161	159	168	174	165	163	164	173	162	171	157	175	162	168	175	160	152	156	158	157	161	171	172	155	171	167	163	149	166	170	163	166	152	158	159	153	158	148	166	166	165	160	167	161	170	163	157	139	152	162	151	169	158	173	171	160	174	168	171	174	159	159	155	166	174	158	153	181	180	167	160	151	173	166	173	154	149	151	167	154	157	153	147	174	170	139	164	170	143	157	170	164	161	159	160	167	157	170	175	150	165	160	156	164	164	161	158	168	152	153	160	170	163	160	164	165	176	158	163	169	172	146	155	173	171	162	155	165	153	156	171	157	182	174	150	164	148	155	161	171	168	163	151	149	169	148	162	169	164	172	167	162	163	159	170	149	146	168	165	161	160	155	161	169	164	161	165	162	162	188	171	161	152	163	160	154	166	152	157	164	166	165	157	160	179	150	158	173	166	171	172	158	154	156	162	161	174	161	168	173	166	152	160	149	155	164	172	177	158	162	160	162	161	160	161	163	163	183	174	161	159	168	139	162	156	169	157	131	167	173	160	164	148	139	145	166	165	165	155	172	147	160	157	158	169	165	162	160	167	178	158	161	162	160	163	160	153	178	151	169	159	157	170	174	173	146	165	157	156	172	166	174	167	177	149	164	157	161	166	172	171	167	155	154	183	165	163	148	169	167	185	145	157	168	173	162	161	168	164	172	170	157	163	154	173	159	175	166	167	171	155	152	171	158	153	168	164	165	159	158	170	165	163	166	159	164	162	166	175	163	161	158	180	151	158	162	177	168	154	156	166	166	152	153	150	169	169	167	155	183	172	155	175	166	178	166	167	168	149	168	160	170	170	173
TRNAU1AP	243	250	156	148	143	152	148	145	152	161	143	142	148	141	137	134	138	154	146	153	159	175	136	161	165	151	151	143	140	141	141	137	175	147	143	154	160	139	130	152	168	142	149	133	146	131	145	133	156	143	138	143	150	140	136	140	138	152	139	133	140	149	140	136	160	157	156	148	141	137	138	137	150	143	144	174	153	147	135	140	152	154	147	138	126	145	162	138	139	147	155	135	141	128	150	135	162	154	138	140	156	143	120	132	137	118	124	139	129	157	148	128	150	152	125	148	140	144	153	152	136	129	146	152	153	151	148	141	142	138	145	142	149	149	144	136	142	135	145	143	138	129	140	155	140	146	137	156	153	142	155	142	146	136	145	151	150	144	142	153	145	146	154	152	128	125	151	148	138	137	139	145	132	157	154	152	147	143	144	146	141	140	164	163	141	153	147	141	144	137	148	156	154	147	144	154	141	153	143	138	142	142	134	142	159	154	167	143	126	128	147	147	176	143	148	148	150	178	136	135	143	156	140	151	127	149	128	141	135	127	144	125	138	152	150	149	153	149	178	143	145	142	147	139	136	138	140	134	139	151	137	135	164	141	157	142	151	146	134	152	142	150	144	138	152	141	127	147	146	141	147	129	129	141	139	159	135	158	142	145	151	150	159	139	161	154	137	171	150	140	155	144	144	157	151	155	158	153	156	143	155	142	193	143	140	148	148	143	148	138	145	149	138	166	147	133	144	145	152	141	140	149	152	153	153	142	144	153	152	138	154	164	144	145	150	152	146	171	161	147	160	154	141	144	146	145	151	139	153	153	128	143	162	131	145	145	130	146	148	143	135	141	150	132	149	139	141	150	148	150	151	146	131	151	139	144	155	158	140	155	140	152	156	155	148	147	145	150	147	139	147	146	155	168	141	153	126	146	139	149	142	136	131	140	142	142	153	140	150	153	157	130	147	158	132	158	130	151	158	139	163	138	136	142	146	136	150	141	141	133	141	160	137	154	126	157	139	139	144	141	152	131	153	152	167	148	138	150	142	156	132	145	139	134	158	169	138	139	156	140	137	148	153	155	134	156	142	144	156	143	141	147	140	134	133	147	155	138	148	151	148	148	154	147	143	140	146	155	140	140	146	131	138	143	184	155	159	145	148	153	146	144	148	160	144	148	134	132	158	120	136	145	141	148	138	144	153	141	156	141	141	137	147	145	165	156	145	150	151	143	148	150	143	137	152	142	148	140	166	165	116	129	124	136	143	123	132	132	131	142	121	134	145	148	153	136	137	147	132	129	152	137	128	125	141	141	157	140	147	134	127	148	117	127	146	142	145	121	125	139	129	135	128	143	138	133	139	126	126	142	142	126	133	134	126	140	147	128	137	138	134	131	136	128	135	125	150	144	139	117	140	137	132	140	151	142	139	137	138	147	145	145	145	135	146	140	136	130	130	161	157	134	135	146	139	139	149	131	144	147	121	140	136	144	132	130	124	137	166	134	136	126	142	143	151	146	134	142	130	143	118	124	126	148	156	145	143	126	138	133	151	121	136	138	132	145	140	117	149	123	135	125	131	127	123	133	136	128	132	131	136	147	137	118	119	143	145	128	107	133	120	133	125	143	128	126	115	123	120	131	130	135	137	139	140	131	121	132	116	133	137	142	137	136	145	132	141	148	158	139	133	136	122	129	154	130	139	153	130	130	148	122	124	135	119	150	141	110	145	143	124	137	132	156	141	130	141	137	125	140	137	129	167	135	133	136	128	142	112	123	133	138	140	130	132	132	123	140	126	138	141	140	137	131	117	137	138	133	140	139	124	150	135	144	121	137	139	143	151	135	138	145	129	125	124	153	119	129	143	131	139	134	105	147	142	155	145	151	136	142	128	130	161	139	133	142	140	137	138	143	125	153	112	144	125	132	138	136	121	132	180	141	131	139	153	136	150	129	129	144	122	133	96	141	132	120	109	152	149	132	135	111	140	136	136	141	134	141	140	170	143	134	127	148	140	136	135	129	134	154	134	137	154	139	106	140	125	140	160	138	142	136	140	134	163	135	119	164	138	109	128	138	141	137	165	130	151	132	150	133	147	134	131	152	130	124	125	138	131	130	136	128	140	135	136	132	124	134	137	139	137	140	137	128	119	137	126	130	130	134	136	129	135	143	126	139	144	133	122	142	153	129	122	123	166	115	140	137	149	126	143	108	143	128	105	131	120	147	144	136	129	132	153	130	135	138	141	130	150	144	135	121	128	143	127	142	133	136	142	131	131	125	128	135	131	123	133	140	151	134	146	129	137	150	151	131	134	143	125	143	128	136	131	127	131	119	152	145	137	137	132	134	135	131	134	141	144	131	152	139	128	146	127	127	156	118	144	140	153	124	115
TRNP1	90	325	149	136	153	138	161	141	145	157	169	155	140	134	155	120	139	140	146	167	150	149	133	144	147	137	100	157	160	119	128	121	116	146	152	134	143	144	155	132	150	151	149	133	132	148	137	143	151	151	140	153	163	159	147	162	144	157	148	152	146	154	143	126	132	143	153	139	158	157	141	145	136	143	146	115	141	158	148	141	152	131	125	145	148	124	132	163	146	161	158	164	159	148	147	160	132	124	146	145	122	139	135	128	144	140	167	127	131	140	171	140	144	126	138	100	149	163	142	145	152	155	168	143	142	150	137	161	136	159	138	144	125	164	143	154	163	125	179	139	117	140	154	127	157	137	152	111	162	123	129	128	153	139	142	138	148	171	150	138	145	137	144	134	181	149	181	154	143	150	155	120	139	143	129	163	140	153	161	161	144	152	129	139	130	129	128	144	145	153	121	116	149	163	145	136	148	136	160	125	157	136	160	154	113	133	148	169	139	145	141	139	137	150	147	169	150	160	156	155	146	145	149	127	162	139	158	137	160	147	145	131	133	150	165	139	145	152	136	137	146	149	138	160	148	160	155	165	136	152	149	132	169	150	134	141	151	137	163	131	147	135	140	156	130	144	140	154	148	139	162	153	140	159	143	127	148	159	144	137	125	135	140	168	140	165	173	136	169	146	141	159	119	145	129	147	153	148	129	123	154	131	122	165	155	143	126	141	157	162	166	154	141	143	143	130	122	126	136	164	148	136	133	165	146	133	150	137	143	137	146	143	149	157	132	119	150	128	139	159	140	170	124	147	119	145	136	154	142	135	147	118	133	139	165	149	161	134	141	131	142	151	148	157	151	142	127	145	134	146	127	160	156	145	160	151	145	127	145	144	139	147	136	149	131	136	137	161	140	159	151	146	112	106	133	146	131	172	126	167	171	148	144	150	173	153	143	131	149	148	130	144	144	129	163	147	134	158	129	136	137	152	155	130	145	135	153	137	151	159	155	151	153	154	148	138	163	163	116	171	143	137	155	147	155	147	155	147	140	122	117	145	143	138	134	148	119	158	153	148	144	161	138	128	157	147	141	136	143	164	151	139	127	140	150	132	126	141	139	132	126	143	150	142	159	169	186	121	147	166	155	137	136	135	117	145	141	132	155	143	121	123	129	140	162	122	149	152	146	141	134	141	173	166	139	144	137	148	154	154	141	155	136	139	138	151	136	149	125	131	140	130	142	141	135	144	137	126	128	141	148	146	130	130	138	153	137	135	140	145	155	124	132	131	160	148	153	136	156	143	167	128	148	138	134	134	131	133	134	140	135	131	133	148	130	127	140	159	155	130	128	127	133	134	126	150	165	155	171	130	133	133	135	161	145	122	153	150	128	147	141	140	159	94	128	127	111	139	152	146	131	145	147	126	150	148	137	133	121	139	148	135	111	139	128	150	139	143	142	132	133	134	133	141	146	141	146	127	141	139	143	122	123	147	141	129	145	133	128	152	127	145	146	144	114	136	139	131	146	146	134	139	130	117	148	140	135	155	153	119	143	133	130	132	131	137	135	129	123	122	159	140	151	146	132	129	137	128	132	131	141	124	127	147	157	149	131	137	130	152	139	144	142	127	105	137	135	126	136	153	142	143	139	128	133	149	139	120	132	146	146	125	128	138	162	145	135	148	137	118	139	140	121	125	142	132	149	150	144	139	148	134	143	155	142	133	108	135	123	135	143	138	132	143	157	132	157	143	162	151	139	108	150	124	133	146	134	144	138	132	121	143	113	141	147	152	121	127	142	139	142	150	123	157	136	134	125	140	137	123	134	150	135	131	137	136	159	140	102	135	132	156	142	142	129	125	132	135	156	168	125	147	141	164	123	155	142	141	139	120	143	145	169	140	134	147	140	138	142	147	117	124	149	142	137	137	126	132	143	142	122	136	136	130	133	149	152	140	133	135	114	108	149	146	180	131	150	122	155	140	160	149	127	133	160	124	146	139	147	176	168	137	134	144	139	135	138	129	133	129	145	112	125	144	133	128	138	140	140	123	141	124	136	150	146	139	135	150	120	148	155	137	133	129	151	150	142	125	134	139	140	145	145	154	150	127	161	141	146	110	139	162	150	143	146	139	140	121	132	148	133	124	117	123	149	153	150	144	127	161	131	128	138	159	144	140	121	149	143	150	137	152	151	162	149	146	137	120	139	161	106	144	128	159	137	133	136	129	151	134	132	136	132	153	136	136	141	96	134	145	148	154	138	132	142	156	137	141	151	139	131	135	132	147	131	145	113	132	169	122	145	143	112	140	143	128	135	140	135	147	134	166	143	141	159	133	140	155	178	156	123	127	139	115	150	157	140	128	107	147	152	150	135	114	148	127	146	144	123	156	111
TRNT1	224	213	145	165	138	166	152	167	141	142	150	152	173	158	171	151	171	162	154	153	157	142	161	161	155	147	150	162	167	178	182	170	157	156	149	177	165	169	155	138	153	169	164	162	154	162	150	159	144	165	157	165	166	171	173	157	166	133	174	152	153	151	160	171	163	163	170	150	168	162	169	155	166	155	172	159	164	145	158	177	155	172	144	158	171	172	169	164	173	157	166	171	162	176	148	153	162	148	156	167	163	166	177	156	176	155	160	164	164	165	160	169	157	163	169	140	173	144	163	153	152	169	152	160	181	174	177	164	167	163	160	168	152	157	154	185	129	154	166	145	172	141	146	168	170	174	175	144	145	183	174	177	159	160	156	158	151	165	162	157	160	150	160	157	156	182	159	152	169	173	170	163	163	148	142	145	158	161	154	151	155	147	143	154	158	146	156	173	164	157	172	168	153	156	143	156	168	150	166	170	158	145	158	165	153	156	146	143	179	158	148	159	158	147	161	159	166	145	153	169	171	149	161	157	151	151	172	170	179	154	147	155	161	134	152	157	156	173	139	146	174	172	179	161	155	172	168	170	147	162	170	168	154	168	164	151	155	170	176	174	172	162	159	164	161	166	161	170	157	172	163	172	142	153	161	165	165	148	150	168	167	155	138	168	165	157	159	148	139	173	154	159	165	167	164	167	137	162	153	153	158	152	154	155	158	162	159	154	149	160	166	171	159	160	148	161	172	164	152	157	165	154	152	145	149	172	170	146	173	151	156	148	173	177	167	156	142	162	161	160	147	167	160	146	145	166	152	178	169	151	155	141	179	152	151	160	169	162	166	133	152	152	162	185	154	164	168	163	151	148	168	156	161	142	146	155	143	166	158	167	171	161	151	149	162	165	154	157	161	173	161	177	147	153	157	154	158	147	155	162	173	183	169	153	154	174	171	155	176	169	177	170	141	162	160	162	176	150	160	154	159	147	136	143	170	169	154	161	172	162	157	148	154	161	178	148	158	160	150	150	159	156	152	159	144	166	154	154	147	143	169	169	164	157	148	166	164	154	121	167	165	168	152	151	180	157	147	157	150	162	168	161	170	171	154	159	159	158	165	147	152	152	163	149	174	173	154	165	164	158	149	174	166	150	156	161	147	153	146	175	157	145	154	149	172	161	171	163	174	145	146	165	178	162	173	156	153	141	110	167	144	156	141	156	145	139	155	137	161	159	168	152	157	174	152	159	150	159	147	140	155	161	155	153	163	158	162	168	161	150	151	161	161	171	158	174	138	166	164	159	152	173	157	167	160	145	174	162	150	164	149	153	149	152	175	160	159	156	162	170	167	148	159	156	171	161	171	162	170	154	158	170	161	143	160	152	179	172	155	152	173	171	163	166	170	140	148	152	170	161	145	167	165	150	145	158	163	159	152	172	179	157	142	169	147	149	159	155	158	148	146	170	150	150	165	183	160	149	169	169	154	143	170	167	163	158	151	170	164	164	141	172	163	174	159	175	162	150	160	172	156	157	152	151	147	154	150	165	175	145	166	162	162	148	167	175	171	162	146	154	171	170	158	133	160	158	156	156	159	157	150	145	165	147	162	147	161	164	139	155	168	168	148	156	151	153	158	152	163	149	140	145	155	168	158	172	153	150	173	157	175	131	147	155	165	174	163	165	158	165	148	151	165	167	149	143	172	175	153	170	148	141	157	153	151	145	157	159	141	150	149	161	158	162	183	165	175	172	143	174	151	156	146	155	143	162	160	165	136	143	161	127	151	163	167	153	157	142	171	148	179	147	161	167	149	138	139	162	164	150	156	157	144	167	165	164	163	166	137	156	161	156	168	165	164	159	162	152	148	150	142	157	147	147	171	147	152	137	165	161	158	161	138	177	166	157	154	146	173	167	150	143	158	164	144	155	166	152	154	155	152	156	156	138	147	169	168	147	159	155	138	161	156	171	168	160	154	171	131	163	130	144	139	133	157	169	163	151	166	148	151	154	173	162	143	165	156	150	164	157	168	178	153	160	153	169	172	147	133	161	174	163	172	164	143	160	157	154	155	157	142	151	169	152	147	150	163	167	157	178	160	151	159	172	147	139	152	152	157	160	154	153	160	160	139	164	151	167	150	169	162	170	145	146	146	170	167	145	176	158	153	153	133	169	160	175	166	151	145	135	157	156	146	138	154	159	165	141	182	161	158	149	162	161	161	153	168	145	172	155	155	149	163	160	156	162	168	157	156	168	176	150	148	149	136	145	152	154	186	150	156	160	158	150	180	146	156	144	132	151	144	155	171	176	169	167	157	161	146	150	140	198	164	144	161	149	160	152	171	172	159	157	156	160	159	179	153	161	140	154	157	156	171	160	153	163	157	174	163	142	153
TRO	230	476	207	210	218	216	212	212	216	210	218	212	207	214	210	215	228	211	208	208	218	203	212	204	208	206	219	215	221	217	214	212	207	216	217	203	207	213	204	205	219	206	211	217	220	211	218	211	222	216	212	208	215	214	218	213	210	213	210	215	221	214	214	214	217	216	212	222	215	202	216	213	210	210	209	213	219	210	217	218	212	214	201	207	214	210	206	210	217	209	215	212	214	217	222	216	215	209	217	205	215	206	216	212	219	217	220	214	209	213	212	204	214	214	210	198	215	217	219	205	204	213	223	207	210	209	211	219	219	213	216	213	215	210	215	218	220	218	206	204	225	220	212	210	218	219	208	217	214	219	220	216	219	215	211	211	205	216	218	205	213	204	211	219	221	217	217	221	212	212	219	215	217	209	205	213	223	218	218	229	208	211	217	207	221	209	202	214	210	217	218	206	217	207	204	215	213	214	212	219	214	212	208	212	209	219	204	212	211	219	210	216	212	219	213	217	215	204	213	226	217	220	214	210	217	215	219	212	221	210	210	219	215	208	206	218	216	214	204	208	216	216	213	216	212	218	219	210	217	213	210	213	210	212	214	214	208	219	218	218	210	202	215	207	221	216	215	212	205	214	211	219	210	217	214	212	217	217	205	222	216	219	214	218	217	210	216	205	217	212	205	216	204	215	218	210	212	212	213	218	213	214	206	214	210	212	207	207	192	207	216	210	211	210	212	212	213	218	202	215	216	217	216	210	204	221	215	208	213	212	216	214	210	220	211	212	206	210	208	212	214	208	203	211	207	210	212	212	220	212	211	198	216	217	202	212	218	212	214	215	204	209	209	221	214	222	217	217	213	207	222	219	216	206	226	218	219	212	206	212	210	212	208	211	207	215	226	216	208	210	218	221	218	212	220	206	203	213	207	213	216	213	213	211	226	216	217	226	219	217	222	222	212	209	208	217	216	208	213	210	211	212	218	213	210	208	201	207	218	214	209	210	206	211	218	206	216	215	212	213	204	221	209	216	208	215	210	209	210	214	221	211	210	204	210	215	215	213	213	211	210	215	206	206	213	209	201	212	216	203	212	212	215	219	215	211	209	201	211	206	213	210	219	210	213	217	211	223	213	216	215	216	219	222	211	208	206	218	213	209	219	204	201	218	218	214	214	200	214	203	214	212	219	219	212	217	215	213	216	216	214	199	217	213	212	205	210	215	213	215	203	216	214	218	212	219	230	226	206	207	204	209	208	201	204	204	211	212	203	222	207	212	206	208	206	211	211	208	216	217	206	207	208	208	213	212	215	208	213	210	207	213	200	208	205	209	203	210	211	217	210	211	209	206	211	211	216	206	207	215	206	211	216	205	213	208	216	215	208	204	221	221	211	212	211	215	202	204	210	208	202	207	205	202	203	208	206	213	203	208	214	211	206	208	208	212	208	207	208	213	210	210	210	205	215	216	216	210	208	206	214	202	202	213	212	208	210	200	210	215	200	211	207	213	207	214	206	210	207	210	205	211	211	201	206	210	204	202	213	215	217	212	212	188	209	208	209	204	207	212	214	204	213	212	212	205	196	211	206	204	201	205	206	198	209	201	215	209	204	209	205	209	202	211	215	201	204	212	211	210	206	212	209	214	202	206	206	207	208	201	210	210	203	210	212	206	207	210	210	217	204	206	212	211	207	199	208	221	204	213	202	207	208	214	204	200	202	209	216	210	202	209	213	220	219	204	213	212	209	212	205	207	210	202	210	204	216	216	205	203	210	205	208	203	216	214	208	206	205	199	210	205	197	206	206	212	201	215	205	205	206	209	194	209	207	211	207	216	214	203	208	215	204	214	213	197	211	203	212	201	206	213	204	211	210	207	208	204	208	206	203	205	203	215	212	208	212	201	211	212	209	204	205	216	206	204	208	202	213	204	213	200	205	202	208	208	211	196	208	201	195	204	209	212	210	210	205	208	196	213	215	209	214	204	209	206	209	203	209	205	209	213	210	208	204	213	209	215	215	201	215	216	204	218	216	213	210	197	188	208	217	209	213	198	208	210	203	212	212	214	202	209	206	210	219	203	205	210	196	221	216	207	201	200	211	198	203	214	216	207	208	217	209	205	209	217	198	209	205	215	215	211	207	209	212	219	208	207	213	205	202	206	214	221	212	210	207	202	208	211	205	205	210	205	207	210	214	197	217	212	211	207	206	209	205	208	208	200	206	208	203	209	202	215	206	211	217	216	211	208	217	215	207	206	209	209	199	206	218	207	205	206	204	199	208	207	213	198	200	214	211	211	209	206	213	209	211	204	212	202	210	221	216	210	200	214	212	204	212	212	208	208	212	209	207	218	209	210	215	211	203	205	212	216	205	206	201	212	217	211	206
TROAP	417	319	109	125	108	88	90	100	114	89	95	79	106	90	74	94	95	93	82	107	93	104	87	110	116	102	108	73	74	102	97	118	106	89	117	88	108	97	88	93	94	85	92	78	53	106	71	138	87	90	79	102	110	91	111	83	114	97	101	67	127	93	75	87	89	75	101	96	105	75	105	136	80	95	99	122	88	100	92	108	91	159	97	81	127	102	89	112	128	88	105	104	117	108	107	58	110	94	104	97	118	93	100	92	111	120	93	105	109	105	109	77	103	113	100	131	113	95	108	76	105	121	75	97	28	91	64	88	94	102	85	80	101	90	101	99	71	93	116	100	98	83	84	91	100	102	107	97	83	50	44	79	68	99	101	76	81	102	95	70	75	85	99	84	107	100	76	89	89	92	82	91	113	82	105	87	86	110	97	82	93	112	72	71	78	133	98	81	91	94	101	95	104	83	107	94	90	81	84	117	110	96	96	67	97	82	92	94	104	108	87	98	115	103	98	84	89	112	109	88	85	102	96	121	66	67	116	99	101	77	86	84	92	78	89	87	87	107	89	120	88	105	92	58	96	100	96	95	61	105	87	101	90	88	122	72	99	89	97	122	102	100	82	101	76	103	89	97	114	98	107	98	135	95	116	97	92	111	105	93	73	67	104	94	99	85	79	92	86	99	105	108	56	57	61	89	86	125	115	75	94	106	118	87	84	125	116	97	97	85	99	100	86	110	98	72	87	73	95	93	97	108	70	82	95	107	114	100	82	75	69	77	98	96	107	77	92	113	61	105	115	106	88	80	63	109	82	92	104	83	113	103	96	108	42	98	118	73	89	75	124	104	81	110	98	109	93	100	100	120	88	74	124	82	95	64	67	123	93	80	92	92	103	100	92	61	75	100	91	84	81	89	103	84	84	100	118	79	105	80	94	102	90	91	82	93	76	93	103	86	105	91	98	109	72	69	98	101	96	81	103	93	121	84	92	104	86	102	100	72	104	104	105	114	79	98	71	95	90	92	106	100	136	113	103	99	95	89	91	96	95	94	102	105	134	105	124	89	84	94	89	78	94	106	75	85	102	101	92	75	101	62	85	115	92	94	109	87	107	74	36	79	98	62	100	77	75	124	108	87	98	82	74	91	117	115	89	97	101	109	108	87	84	72	100	86	94	83	85	132	91	113	99	85	101	100	104	88	79	96	102	73	89	89	102	84	79	69	91	98	94	89	105	94	86	88	53	65	87	81	103	91	128	135	103	102	98	125	93	123	89	93	81	138	99	91	84	129	108	80	104	98	87	130	84	112	119	93	117	91	98	117	99	119	126	105	86	101	105	78	127	101	101	101	121	89	94	137	110	107	113	91	154	125	71	106	77	139	126	135	100	100	101	115	142	151	114	102	138	117	118	120	118	129	123	117	95	89	90	100	93	111	93	115	98	75	108	102	140	114	111	91	103	80	114	100	88	93	75	61	95	108	94	78	128	137	130	119	178	92	104	90	107	124	117	77	115	113	112	114	95	106	118	103	103	101	91	110	81	103	97	112	78	62	112	117	111	133	123	85	100	92	111	98	100	109	128	112	93	118	102	100	95	112	125	98	113	107	76	105	103	100	71	107	96	107	114	116	98	82	78	144	127	117	96	116	100	108	102	98	92	67	72	81	76	117	104	98	108	97	104	87	82	135	109	103	65	104	68	115	98	47	73	72	111	124	89	109	95	89	101	90	107	93	120	115	107	107	145	104	112	56	97	91	74	107	97	101	132	127	122	127	147	83	80	112	93	80	108	84	89	121	71	98	128	81	112	91	75	121	83	82	81	103	135	123	116	105	87	135	73	99	91	110	108	100	152	121	110	103	105	101	106	138	115	122	104	96	86	96	90	121	109	103	127	98	114	113	108	110	142	101	83	87	127	123	95	112	101	123	118	121	140	78	115	105	88	96	94	120	71	113	153	108	98	121	126	124	68	89	103	72	87	109	56	108	132	82	100	55	111	136	109	97	98	125	119	122	136	100	129	121	121	120	65	94	95	98	77	118	116	126	131	128	131	76	113	117	105	85	104	97	103	70	144	91	108	106	85	98	145	116	106	68	87	56	95	87	101	122	94	110	102	76	81	110	126	117	120	92	119	119	115	103	137	95	123	96	105	113	96	95	116	82	110	93	108	116	69	129	116	103	109	117	114	91	135	120	89	90	157	148	108	117	108	98	103	124	85	97	110	93	95	107	99	124	112	138	86	90	119	96	131	105	93	75	121	118	87	75	124	88	98	98	104	84	104	81	115	109	106	83	104	81	100	87	101	156	83	101	108	86	96	91	124	90	92	121	87	100	102	86	120	146	103	96	113	99	120	94	81	135	109	97	93	121	73	81	94	128	127
TRPA1	348	357	163	159	165	157	167	154	170	152	171	167	156	168	160	163	160	155	154	186	149	164	168	180	166	172	168	166	163	156	157	150	161	168	168	161	172	158	166	163	182	162	155	172	190	170	168	149	175	161	175	155	169	155	156	168	155	160	157	169	160	168	158	164	177	156	156	168	163	170	163	162	158	161	164	161	168	139	155	163	165	149	153	163	146	162	164	155	154	150	170	162	168	154	165	162	159	156	175	159	168	168	151	165	155	164	159	163	167	166	145	147	162	165	158	161	162	152	167	168	156	147	165	153	175	159	162	150	159	156	163	174	200	181	168	154	170	160	149	158	168	156	157	158	162	152	168	179	184	160	172	157	163	167	162	166	160	166	153	147	170	154	156	164	164	148	153	159	169	154	156	167	153	178	171	159	182	168	174	168	170	169	155	162	170	172	160	152	150	161	169	156	172	149	155	156	156	155	167	157	163	170	167	161	151	168	167	174	158	163	175	156	164	167	158	157	158	178	148	160	158	153	152	171	160	164	156	159	156	162	177	160	168	150	158	167	154	153	165	160	160	163	152	164	151	159	159	146	177	183	164	156	180	154	164	184	173	151	164	165	156	165	155	156	157	155	161	162	155	158	161	167	158	158	166	154	153	168	175	162	154	168	178	165	157	172	155	159	189	160	162	158	143	179	181	174	172	155	157	176	189	165	164	145	159	166	152	156	155	155	166	152	170	156	177	152	157	180	176	162	167	166	165	162	160	162	156	182	161	163	166	178	164	156	162	153	159	152	147	164	172	159	156	182	181	154	161	153	163	172	169	173	158	158	150	162	156	173	152	163	152	165	167	155	165	166	161	162	175	160	170	170	156	169	170	176	171	172	175	160	153	179	162	169	159	194	192	184	165	158	165	161	184	192	153	152	164	158	155	166	155	151	157	168	168	155	162	165	163	164	168	163	156	170	155	161	159	164	154	162	164	173	149	161	162	163	163	160	153	148	162	180	162	165	156	159	149	167	179	159	161	173	158	164	167	159	160	173	156	165	161	161	156	161	164	168	162	176	165	157	159	165	169	161	150	157	162	160	167	168	155	169	155	156	199	163	168	163	170	173	164	160	166	163	169	165	184	152	162	162	167	157	156	169	157	158	142	166	165	160	156	161	159	176	166	157	158	160	170	151	158	152	158	174	160	167	145	179	187	163	168	150	156	177	158	160	174	169	160	172	163	164	173	151	167	157	172	161	155	187	158	159	154	152	154	158	166	163	147	175	158	154	168	156	146	156	165	161	156	174	158	159	168	168	160	168	168	165	158	155	154	175	160	159	159	162	155	175	157	182	174	159	155	160	159	166	149	165	157	161	150	155	156	154	164	165	155	163	165	160	159	160	166	164	162	179	160	157	159	159	160	174	161	151	151	157	154	158	151	160	155	154	160	161	161	157	170	167	159	166	163	161	157	156	164	169	172	156	161	151	153	156	158	165	159	162	142	163	165	164	160	152	158	158	161	170	156	169	165	150	161	157	159	152	175	155	147	152	155	180	155	164	159	154	149	156	157	159	155	161	156	167	160	168	161	160	152	163	155	157	148	147	159	168	158	149	168	174	164	170	157	152	152	154	172	170	158	168	167	160	148	164	158	171	166	150	149	157	177	164	160	167	162	163	160	158	162	163	159	158	158	159	159	164	161	157	160	176	174	166	152	174	165	169	156	162	146	143	166	152	154	153	165	160	155	155	151	156	167	153	159	159	187	159	157	151	171	163	162	156	159	158	157	149	165	158	182	149	162	156	163	160	156	165	160	165	151	153	155	161	161	164	158	154	162	156	155	154	158	160	156	155	154	153	162	154	159	157	170	170	160	173	147	159	165	161	166	153	154	156	167	153	155	150	154	165	159	139	157	160	170	157	161	156	165	165	166	157	154	158	161	144	147	162	160	159	151	155	160	152	160	159	166	156	152	160	159	168	144	174	183	153	177	160	155	165	164	154	160	168	165	159	157	161	142	162	160	172	158	165	161	150	156	161	155	159	157	163	150	158	155	157	154	157	154	149	147	176	158	179	160	164	175	171	180	153	155	156	145	159	165	163	157	152	174	161	142	159	174	162	161	164	161	156	166	154	151	156	147	162	162	150	164	151	157	160	158	168	156	149	147	157	171	155	169	158	154	162	168	155	178	152	160	162	158	151	162	157	167	165	166	172	163	159	159	155	164	163	150	165	167	160	147	167	161	167	164	139	159	151	151	156	155	164	159	144	158	163	156	150	160	165	161	146	154	159	158	158	153	164	172	167	156	150	158	147	166	165	156	157	182	150	158	171	166	161	159	161	156	163	167	155	160	156	148	157	158	151	155	163	152	156	171	149	156	159	153	163	157	160	164
TRPC1	220	310	164	163	159	159	157	163	154	166	160	157	162	164	158	155	163	165	158	168	156	167	153	159	160	163	165	154	161	151	153	161	164	164	155	171	155	153	155	156	171	158	159	145	141	147	170	149	169	156	166	147	162	150	149	168	145	158	148	161	164	158	151	162	156	156	162	159	154	168	155	161	158	160	164	174	156	173	152	165	159	162	170	165	145	159	176	153	154	147	154	153	161	154	157	154	167	161	158	150	165	152	144	160	151	158	161	161	159	162	147	162	155	166	152	161	150	165	159	172	171	144	157	155	150	162	162	156	156	141	163	155	162	166	154	153	157	157	149	169	159	160	161	151	151	163	166	164	157	170	160	168	155	158	158	163	164	157	160	154	165	161	166	165	157	147	150	170	159	163	164	166	159	171	173	167	146	154	163	161	167	164	179	159	166	162	158	162	156	155	177	157	165	157	163	154	154	161	159	152	155	167	157	160	166	163	162	166	154	147	166	154	162	156	151	161	167	160	148	168	152	158	158	161	149	184	158	166	151	161	156	154	157	173	156	153	145	156	169	161	155	156	153	160	162	162	156	151	166	159	156	163	153	152	157	162	155	158	149	155	154	177	156	157	156	156	155	160	152	152	146	156	160	154	159	157	159	155	158	166	161	151	180	148	158	144	153	163	168	159	170	154	148	156	167	165	165	170	151	174	158	157	167	158	162	151	167	152	166	157	161	157	158	166	167	152	163	161	165	158	158	164	159	156	164	162	157	168	174	153	163	170	170	147	159	166	158	171	159	157	154	165	165	172	154	154	169	153	156	161	152	162	160	156	160	158	152	157	154	160	151	163	155	147	160	161	154	159	164	156	157	164	151	161	167	147	168	159	165	173	162	167	164	163	177	141	156	161	165	156	161	154	174	163	158	161	149	165	150	161	161	150	161	168	160	151	162	154	163	153	163	148	151	148	156	160	164	156	157	155	160	166	155	149	152	159	158	161	148	157	150	162	158	161	160	162	163	154	163	152	148	165	161	158	166	155	149	162	157	170	163	154	156	158	156	168	159	166	164	157	163	154	161	159	150	159	156	159	155	146	156	140	154	152	162	164	165	164	169	133	159	158	164	156	154	167	158	176	154	152	164	168	154	151	170	160	157	161	162	156	154	161	153	167	159	155	165	155	165	161	161	152	155	160	154	151	163	159	176	159	148	160	149	157	162	170	158	157	162	156	154	158	162	155	152	163	151	163	173	176	168	161	165	168	162	154	171	157	171	170	171	165	169	166	157	169	160	162	158	174	161	157	162	159	157	171	167	160	175	171	166	174	166	169	157	176	171	162	163	167	161	164	164	166	162	162	158	156	163	166	162	160	164	163	161	162	148	158	176	172	158	158	162	171	162	171	156	167	156	167	163	159	161	157	163	157	162	151	160	155	154	159	161	162	167	178	167	175	160	167	179	168	163	155	158	159	162	168	162	162	164	163	176	166	160	163	172	164	167	173	171	150	169	151	172	161	166	167	160	170	161	164	170	158	165	162	157	150	160	172	154	154	170	160	164	144	163	153	167	153	158	164	168	174	169	156	163	172	170	163	169	176	166	165	159	162	169	175	159	167	156	159	155	160	174	168	171	168	167	156	159	171	160	157	161	156	163	170	175	156	161	170	163	158	166	166	160	160	157	162	158	161	169	153	165	182	174	163	176	176	164	164	168	175	170	160	166	159	173	145	175	165	156	161	152	165	154	163	162	163	157	172	179	172	166	152	165	173	160	170	167	177	163	154	172	161	164	172	164	162	158	154	174	154	178	172	161	168	160	168	183	161	170	163	162	172	156	168	175	167	161	161	157	159	160	164	152	156	169	162	170	169	177	152	160	161	159	165	163	158	169	167	159	157	161	172	164	160	163	151	169	169	157	167	173	167	163	172	158	150	178	158	161	185	171	177	159	169	157	173	164	162	164	161	162	156	160	179	163	169	163	172	174	163	168	158	156	167	157	154	165	150	150	164	168	163	161	171	157	164	159	153	152	174	164	167	157	158	158	163	165	160	155	161	168	167	158	165	165	177	163	161	161	169	176	170	171	154	160	156	169	163	159	159	178	172	171	177	173	169	163	167	163	164	174	160	164	154	168	155	167	173	170	177	161	169	155	166	159	156	163	174	175	152	162	155	164	162	178	161	166	166	165	161	165	169	156	164	163	163	166	168	168	169	164	180	166	172	163	163	171	166	168	156	174	165	158	165	171	163	148	167	159	160	165	157	164	166	150	169	158	176	164	162	166	161	168	156	166	162	155	163	165	157	151	169	163	163	165	170	173	156	160	168	161	163	168	176	165	157	170	157	167	172	156	151	167	155	176	177	159	171	170	176	161	166	165	167	160	167	177
TRPC4	230	368	173	176	173	176	172	173	171	178	172	175	181	177	185	165	171	183	177	180	181	180	168	177	175	171	180	177	182	173	172	168	186	179	168	177	170	174	180	173	174	177	176	152	172	174	172	174	174	178	157	178	179	178	176	175	186	178	177	171	175	181	182	172	176	172	177	177	174	181	172	189	180	178	167	165	172	200	175	179	173	188	172	167	173	176	178	183	176	192	172	175	171	179	172	180	177	176	176	178	169	171	174	167	174	176	160	175	168	180	179	175	174	173	180	182	179	183	178	168	175	173	171	174	174	177	159	174	170	188	173	168	175	183	177	178	177	180	179	169	171	192	168	174	178	174	169	165	186	154	180	178	181	168	177	177	176	182	176	181	172	173	176	176	169	177	186	175	173	185	177	172	177	176	175	170	175	174	166	182	181	171	185	170	175	176	167	177	185	168	167	174	177	173	185	176	173	179	177	171	181	168	187	177	177	171	172	165	175	175	175	177	190	162	175	178	178	174	178	184	176	178	178	176	183	174	175	182	173	178	181	171	173	182	173	170	177	176	185	175	171	182	176	177	178	181	174	175	159	176	183	179	189	182	175	162	179	171	175	174	173	174	194	180	174	178	176	180	184	170	169	179	188	163	171	176	185	171	176	175	165	179	174	177	178	192	177	178	164	171	174	176	177	184	157	179	176	182	173	160	165	185	177	170	174	174	180	178	174	172	178	177	171	187	175	171	171	172	176	174	179	177	178	179	169	176	179	172	175	175	184	162	176	176	176	179	181	177	180	179	179	177	166	165	178	169	181	171	177	171	178	167	176	172	193	177	178	176	176	171	188	163	176	179	174	177	179	174	169	175	183	186	185	181	175	171	176	167	168	173	179	177	175	179	178	171	156	170	187	180	182	178	153	167	174	181	174	185	176	176	180	173	176	173	177	169	176	181	172	178	171	178	174	170	175	175	177	177	179	181	177	182	179	180	177	167	179	182	176	178	173	172	169	180	179	178	177	176	176	178	183	181	172	178	171	177	186	177	172	168	172	178	177	178	166	177	151	166	185	183	180	187	176	185	182	179	173	174	169	184	177	180	153	175	172	178	173	181	176	170	146	168	176	180	179	182	180	173	170	190	179	182	174	175	175	172	183	174	169	176	169	167	183	175	176	169	179	182	179	196	175	184	179	170	174	178	173	177	173	176	179	172	182	179	182	185	177	183	179	173	178	173	170	171	181	177	175	154	168	175	182	184	180	179	174	173	172	179	179	178	185	172	174	167	195	186	180	187	178	180	190	177	185	184	173	174	185	178	180	173	180	169	188	179	178	179	191	179	182	164	178	171	176	167	182	177	182	181	179	179	178	182	177	183	188	175	180	183	184	174	182	181	182	175	174	181	179	186	175	183	187	181	186	170	173	174	188	175	172	175	177	169	169	172	180	190	188	183	181	181	175	182	178	186	172	178	181	176	178	176	189	177	183	173	179	177	183	178	186	166	174	185	174	176	175	178	175	170	180	186	187	178	176	177	186	184	185	181	178	164	180	183	172	183	184	170	179	177	174	180	174	181	183	190	175	179	171	169	179	178	179	181	179	177	186	173	184	176	178	171	177	185	180	172	174	173	174	178	168	186	177	175	188	165	178	177	177	178	178	173	177	172	175	179	191	179	177	174	192	179	182	167	172	176	190	187	189	175	182	177	181	178	184	177	172	189	181	183	170	189	175	176	171	177	174	178	187	176	191	177	171	181	178	171	176	174	170	180	185	176	179	170	179	183	173	207	160	181	183	179	184	181	181	182	195	164	190	175	178	178	178	184	177	161	185	180	177	169	165	184	175	190	180	188	172	180	183	177	179	176	184	164	188	183	171	181	172	172	174	180	174	181	183	182	182	181	178	178	174	173	170	174	182	182	167	187	179	180	173	175	180	182	176	194	162	184	180	174	174	177	187	168	187	183	184	182	188	179	175	180	165	186	165	183	184	182	187	184	181	192	186	171	180	179	170	183	178	176	169	185	177	179	169	168	190	179	182	175	190	182	177	174	183	175	192	180	177	176	180	174	180	180	184	184	181	180	189	184	182	185	175	179	179	181	185	188	167	170	168	172	174	170	182	171	166	178	185	183	181	186	172	183	185	192	172	171	181	181	170	176	177	171	165	187	179	179	181	176	196	187	178	173	176	176	187	181	169	174	182	175	176	190	178	175	173	172	181	192	173	169	168	182	177	191	182	176	177	186	177	184	178	184	178	185	172	173	179	180	180	180	174	173	188	182	180	179	173	177	198	170	185	183	173	199	183	182	174	183	184	180	173	189	189	174	186	184	172	176	179	185	178	173	172	179	172	181	176	169	176	196	179	175	178	178	182	185	178	183	183	171	180
TRPC4AP	214	117	129	98	126	117	102	121	94	127	86	124	100	107	117	108	97	114	119	113	128	138	111	110	118	104	117	107	114	109	90	101	114	131	113	105	121	105	100	126	96	121	110	134	128	113	116	114	122	101	94	110	117	103	107	116	112	132	114	107	107	103	128	80	110	113	123	126	98	99	106	149	114	105	98	120	117	115	110	102	111	137	110	110	109	102	102	108	104	139	118	110	98	102	128	104	99	119	83	114	103	118	109	103	100	123	96	108	102	107	101	130	119	100	112	124	97	113	100	71	100	103	123	124	117	92	102	115	101	126	110	125	110	118	129	102	131	107	117	130	114	132	133	92	113	103	86	90	144	104	122	94	91	109	104	129	137	139	102	113	104	111	121	105	115	105	140	120	96	106	130	109	103	90	131	127	114	100	82	131	105	106	109	122	104	114	121	100	114	126	94	103	99	119	137	118	97	98	123	113	118	127	126	129	95	107	110	96	89	102	75	99	121	134	119	103	89	137	122	95	111	112	101	117	131	101	98	105	112	126	119	97	118	136	111	123	116	108	118	101	88	93	107	118	101	111	120	113	89	111	114	103	113	118	106	78	118	112	117	86	111	106	128	105	100	111	110	107	113	115	122	112	121	118	101	129	90	112	122	106	121	137	110	133	93	142	84	123	105	103	86	104	103	108	101	87	138	129	120	86	109	115	118	117	136	106	108	111	118	103	106	119	123	131	105	106	90	113	123	104	92	103	121	115	105	107	120	119	101	112	113	129	106	134	95	111	142	120	110	98	127	119	97	98	115	109	118	104	117	118	122	99	116	114	115	120	114	114	87	113	133	81	108	118	83	109	128	120	89	116	82	118	112	123	84	117	113	106	123	123	98	94	106	125	113	139	113	94	99	105	125	119	112	138	105	115	94	121	105	85	120	103	95	113	92	110	117	123	98	101	102	111	136	123	102	121	125	98	107	114	103	113	132	125	115	93	114	115	123	105	110	133	97	124	103	107	130	141	103	98	112	112	105	104	128	108	122	103	107	103	77	108	114	148	137	113	89	90	121	109	92	102	125	117	102	114	113	112	100	104	113	138	126	99	115	102	92	107	103	131	121	109	120	125	106	106	83	128	103	126	131	103	101	129	127	108	122	102	91	126	122	119	109	116	100	95	85	109	100	145	129	115	98	98	115	108	109	122	117	104	126	132	132	111	134	124	114	138	109	106	114	108	84	110	122	114	131	123	86	117	106	122	114	128	95	120	99	99	108	100	129	97	112	104	139	121	64	120	112	85	121	104	106	96	116	91	96	111	136	110	129	82	125	116	106	117	116	113	121	98	104	118	100	105	103	98	118	102	103	96	103	116	128	113	118	114	116	119	128	121	100	97	105	105	109	107	115	121	110	111	130	114	112	89	129	113	124	128	108	99	106	107	106	102	99	120	117	113	114	113	111	115	99	114	97	101	109	112	130	131	133	114	119	114	108	113	124	86	124	108	127	108	127	97	103	100	114	105	116	116	121	130	94	119	117	120	126	114	121	86	99	133	109	129	98	111	107	98	113	119	116	111	95	132	104	106	124	102	113	114	127	120	78	113	119	118	109	87	131	100	87	111	131	63	90	117	103	110	112	84	44	95	110	89	108	105	114	104	106	127	108	98	108	118	144	72	115	97	109	122	123	124	116	109	126	102	130	94	125	94	128	124	111	116	121	132	114	105	95	117	78	102	96	108	107	98	109	91	126	106	107	117	110	121	135	131	91	109	137	122	112	120	106	123	97	117	83	107	112	118	95	120	125	127	136	79	123	124	111	120	121	129	118	121	119	128	115	111	112	111	121	129	86	86	111	134	119	109	94	130	104	80	122	141	102	125	125	109	94	106	120	117	149	100	109	111	116	129	127	116	90	106	122	112	104	126	101	103	102	131	122	133	115	130	121	108	117	122	113	120	122	126	101	109	106	97	98	108	127	102	111	127	90	137	135	121	136	89	111	138	123	105	106	118	119	109	132	110	87	85	116	108	97	119	122	129	117	141	149	109	108	94	102	121	134	110	129	104	106	107	120	133	123	88	109	105	136	103	131	94	90	121	128	120	109	135	135	99	103	103	110	123	119	131	94	108	128	99	109	114	91	112	119	123	111	102	95	102	110	121	118	120	95	117	105	114	100	106	126	147	89	106	116	134	144	112	106	122	96	92	79	100	102	120	100	116	103	140	121	101	116	115	120	119	125	98	110	115	91	98	107	137	130	127	110	160	138	102	102	124	118	114	108	121	114	119	92	95	152	100	136	111	98	119	113	102	108	125	138	130	95	100	109	126	113	127	97	125	118	107	110	118	98	131	110	112	114	92	113	121	97	120	114	122	125	109	112	111	103	111	104
TRPC6	377	227	133	134	139	138	152	139	127	141	150	140	137	148	139	150	146	133	143	134	135	125	145	136	137	134	131	140	139	142	148	143	136	135	132	141	127	151	140	133	136	143	133	123	137	135	140	145	137	137	140	146	135	133	141	128	135	141	135	131	133	151	135	140	134	144	135	137	139	141	137	130	138	137	145	139	136	117	146	139	133	149	136	142	138	141	141	142	143	132	131	142	136	142	146	136	145	137	133	139	137	134	144	146	146	142	143	141	144	135	135	140	133	141	146	126	140	132	148	159	121	140	132	134	134	130	116	132	145	141	142	146	139	134	142	141	149	132	142	142	144	139	143	147	140	132	141	141	134	119	137	135	143	144	138	139	130	135	141	146	137	140	135	142	136	145	142	134	144	139	143	140	136	131	133	142	132	142	142	131	129	144	138	138	132	139	133	144	135	138	145	150	143	136	144	130	143	142	128	146	130	141	146	138	135	138	143	146	145	146	155	147	129	140	137	137	138	124	140	131	144	142	142	143	136	133	138	139	142	155	137	139	135	149	142	138	126	143	138	142	135	136	136	133	143	133	142	144	128	134	146	136	126	133	140	139	138	135	140	143	134	129	119	134	142	134	141	148	127	144	137	132	140	156	143	142	138	129	137	145	125	134	144	138	134	131	142	145	132	138	144	149	138	142	124	139	112	144	147	129	140	129	139	151	131	140	144	133	140	136	125	145	143	131	147	139	137	138	136	145	140	132	133	147	139	135	130	141	142	148	132	166	142	145	138	146	120	129	145	138	131	130	141	135	136	144	141	144	137	129	147	128	135	140	136	140	141	137	138	148	144	143	142	144	136	135	135	137	137	145	136	130	134	133	148	141	124	146	143	131	130	130	139	136	151	131	118	139	140	141	133	138	125	132	139	136	143	141	152	147	135	145	139	133	135	138	144	140	141	143	136	140	146	140	140	140	132	139	143	134	126	154	134	142	134	145	142	145	135	149	149	133	143	125	143	136	141	144	131	140	133	140	142	136	134	130	135	132	148	142	157	135	148	133	137	136	143	140	137	141	138	135	128	137	132	136	133	140	129	132	147	151	132	144	135	135	145	147	134	137	125	143	139	143	135	127	129	136	133	136	135	136	142	143	131	138	144	144	152	132	144	152	135	137	139	151	141	139	138	136	129	144	137	147	134	138	140	142	142	140	146	137	137	138	141	143	137	132	134	140	141	142	136	144	129	143	142	129	123	130	152	147	150	151	149	158	156	142	146	146	152	150	139	145	146	165	152	136	144	144	157	151	145	146	142	152	145	136	136	153	148	137	150	158	152	145	138	140	149	151	149	158	150	152	144	153	148	148	153	148	155	142	156	147	134	160	141	145	140	144	143	142	129	138	139	155	151	153	144	143	148	136	147	154	148	151	148	146	159	152	146	137	151	144	149	157	150	150	136	134	138	141	135	152	148	149	142	145	139	136	158	149	149	147	141	139	153	152	143	144	150	148	150	139	144	141	149	144	153	139	144	159	146	143	154	153	148	151	138	146	144	147	144	142	157	146	146	151	144	147	156	161	148	143	151	144	154	141	144	142	147	151	156	142	149	147	152	142	155	153	146	140	151	155	149	142	156	153	147	147	143	145	157	159	149	153	149	149	138	151	142	152	144	149	136	143	146	150	144	148	146	146	144	151	138	152	144	142	137	145	152	148	142	152	155	166	151	144	144	143	144	155	147	137	146	152	138	147	140	143	158	140	143	155	131	145	153	162	147	152	151	158	165	154	155	133	143	139	147	144	142	148	147	139	140	138	149	144	152	153	153	151	147	139	149	150	153	140	141	147	138	158	155	150	144	147	134	160	147	151	148	141	139	137	144	144	151	149	144	146	137	145	144	148	147	146	156	149	143	141	151	154	131	143	150	145	142	150	154	132	153	144	153	155	122	137	136	154	158	143	149	133	135	143	141	142	152	149	145	143	141	142	136	146	141	151	147	149	138	153	140	135	152	149	145	141	152	152	137	145	144	147	151	150	149	141	145	144	138	154	148	149	147	148	152	135	150	139	151	128	141	156	138	150	151	150	152	150	147	141	140	145	136	141	146	153	138	155	148	137	148	156	149	143	141	146	146	135	157	140	149	141	154	156	149	150	143	144	140	145	155	160	150	140	148	148	145	136	144	144	131	135	128	145	144	146	149	146	141	148	134	146	157	138	140	146	148	161	156	152	154	152	160	145	141	142	146	152	139	162	140	156	162	160	150	156	151	139	150	156	148	142	149	147	142	145	146	154	149	154	146	152	145	137	148	142	146	154	153	127	157	146	157	147	144	146	147	144	151	138	146	157	144	152	150	144	136	153	149	158	141	141	143	150	145	149	156	138	140	159	147
TRPM2	385	256	135	150	105	105	137	108	156	106	147	113	91	105	114	105	123	128	99	119	92	123	117	126	121	124	132	116	83	111	120	83	119	146	96	85	138	113	83	112	95	134	132	90	106	82	108	109	92	133	114	129	126	124	136	141	177	121	108	112	74	178	97	117	128	142	132	125	120	67	124	33	82	102	115	101	96	114	124	99	92	102	108	118	106	113	72	135	124	116	131	110	117	130	91	118	87	100	125	131	118	81	132	135	155	93	114	107	110	94	104	128	161	113	112	133	111	67	98	82	122	122	129	112	67	94	87	115	126	134	95	120	111	163	147	117	112	128	144	109	66	117	93	106	108	109	119	150	158	88	77	89	135	93	144	110	70	96	117	117	93	93	115	104	126	126	74	79	109	140	104	94	86	114	120	124	100	90	112	84	98	138	65	110	101	155	150	115	159	130	101	111	120	98	101	143	142	107	103	126	102	86	111	106	99	114	77	131	111	113	92	175	180	150	149	103	104	78	109	106	124	99	145	122	82	75	102	99	135	119	145	125	115	89	89	148	129	118	107	146	109	115	121	86	96	103	124	106	124	106	145	75	108	138	117	144	121	128	139	113	102	107	133	116	99	133	148	87	93	139	153	92	97	97	145	132	157	163	109	100	132	155	138	96	115	101	123	106	139	105	69	75	161	128	132	124	164	116	127	112	109	121	92	110	136	132	78	116	92	165	132	136	112	100	81	76	113	99	134	99	119	130	123	106	84	106	95	111	110	139	117	113	131	101	114	77	175	115	113	134	121	103	99	109	138	104	105	135	109	125	152	128	127	105	90	133	120	106	109	122	122	92	94	148	135	155	125	120	111	112	110	103	143	101	116	122	89	100	101	106	129	93	138	100	147	104	116	111	72	125	110	98	144	157	146	135	109	91	118	85	98	134	107	136	132	127	98	119	133	137	110	102	96	161	102	148	116	84	113	132	127	164	101	153	103	110	141	108	117	89	144	81	101	106	128	142	118	126	155	167	149	96	87	128	113	140	82	162	120	92	114	129	136	87	145	125	105	122	61	129	108	124	93	121	115	126	120	110	124	150	147	148	152	103	143	92	127	94	110	82	103	108	106	104	117	82	97	98	108	116	145	84	115	134	145	110	154	96	97	112	96	135	141	137	135	101	79	101	100	100	137	162	108	157	105	132	95	144	119	113	142	135	151	168	90	95	75	151	136	121	120	120	122	137	126	88	75	78	124	82	121	113	109	146	138	111	134	115	139	120	78	139	108	57	101	84	106	116	110	116	95	101	101	107	156	131	114	97	76	79	96	100	90	91	121	106	97	74	111	103	90	146	112	147	112	137	121	96	89	135	128	126	102	124	106	133	138	85	28	121	136	137	93	107	69	137	164	83	128	123	154	143	95	152	118	111	96	108	127	86	118	147	156	112	133	77	147	112	86	100	162	92	89	124	101	115	95	133	79	131	112	135	102	103	82	91	85	85	107	109	145	114	108	120	94	118	135	120	64	140	135	99	120	124	104	129	103	115	109	108	115	113	99	126	95	96	122	108	111	130	127	96	112	39	130	120	148	140	93	96	96	92	92	130	92	141	95	86	81	117	126	112	165	130	93	128	79	128	78	67	128	105	114	118	120	132	123	128	78	133	126	120	151	131	95	97	91	140	86	98	127	164	148	79	128	88	39	111	75	88	134	99	121	63	108	57	113	105	164	64	89	115	142	112	153	132	95	117	106	98	150	91	131	115	75	100	106	102	72	146	92	132	153	116	115	88	103	120	112	147	83	138	94	121	88	129	93	107	121	131	133	84	89	80	93	120	105	123	126	99	80	107	109	100	130	142	92	90	83	126	72	97	76	85	92	134	88	138	135	111	89	95	79	136	87	108	129	131	95	126	111	139	100	78	124	120	103	141	105	123	105	126	133	115	90	141	86	152	160	105	136	120	118	118	90	105	88	97	135	100	99	102	93	98	107	102	81	84	97	86	48	130	153	86	131	104	129	84	117	89	100	73	134	113	96	115	99	138	103	143	131	137	114	112	95	96	147	153	120	119	148	125	82	98	68	133	74	104	109	119	113	95	107	104	96	142	91	114	114	114	148	111	98	81	140	115	100	107	157	113	128	126	132	148	77	129	96	102	109	101	103	89	78	119	98	108	131	86	80	73	138	104	119	125	133	100	110	86	118	94	117	113	112	103	80	108	133	123	96	123	130	140	63	107	62	108	102	90	143	69	120	50	115	77	171	77	132	122	123	119	114	93	108	142	127	133	122	161	77	139	69	127	89	76	105	126	88	75	99	123	97	107	69	98	138	135	105	125	127	143	151	146	107	97	104	125	120	134	144	93	101	151	105	79	124	112	130	107	114	109	107
TRPM3	144	342	148	165	148	153	154	157	153	159	159	161	157	163	157	153	152	155	154	156	153	152	154	152	157	164	148	152	151	152	148	154	155	150	150	165	158	158	154	151	166	156	155	143	135	151	156	160	162	158	173	147	145	153	153	152	157	147	159	169	151	164	156	155	154	151	153	156	151	156	151	161	152	148	163	165	151	160	158	151	153	163	159	155	155	155	164	156	156	152	152	149	163	158	155	148	165	161	156	156	158	164	156	156	157	155	142	151	163	155	147	155	146	152	157	162	151	154	147	158	155	153	149	147	123	144	141	164	156	158	152	155	153	158	153	149	157	158	149	160	161	141	152	148	153	147	164	168	148	154	147	158	150	149	160	153	157	146	150	159	162	162	162	165	152	147	158	158	156	159	163	155	157	164	158	168	143	160	167	156	158	154	151	164	167	152	148	151	155	156	157	150	150	146	162	156	152	161	154	149	152	155	148	161	163	154	162	167	156	153	168	158	148	170	158	148	143	150	154	156	159	165	158	152	148	174	150	153	153	167	154	160	160	157	149	153	148	153	165	153	153	152	154	149	152	152	150	156	172	157	159	150	151	147	150	169	152	149	152	152	154	153	156	152	153	148	164	165	150	152	147	147	158	165	153	154	153	147	155	157	149	144	172	148	149	154	139	148	168	154	154	144	165	139	147	155	149	146	146	167	161	152	155	155	159	152	144	147	149	163	151	155	152	155	148	159	149	153	159	154	150	157	160	144	161	154	150	152	151	145	160	161	150	156	150	158	151	166	161	161	147	163	144	174	159	161	164	150	158	152	146	174	153	150	150	148	150	151	157	166	154	161	148	149	165	158	156	158	166	148	153	153	150	166	149	131	155	147	158	164	164	167	164	153	169	138	154	162	148	159	151	146	157	146	160	165	162	143	149	151	154	154	157	159	148	153	145	157	159	155	150	156	143	155	152	166	155	151	158	160	152	156	160	145	155	147	144	157	152	151	145	152	154	164	159	154	144	157	152	144	152	145	153	154	152	148	149	157	149	159	162	153	154	160	154	155	152	158	159	154	147	151	169	154	154	161	153	153	157	152	154	137	150	152	146	166	164	165	155	132	141	146	157	164	150	141	148	158	152	160	150	147	148	143	160	150	167	157	158	149	145	148	148	169	149	155	148	157	153	162	153	158	145	170	149	153	160	158	169	154	149	160	159	145	156	170	164	156	155	165	161	168	156	157	158	160	146	159	176	163	152	157	156	163	164	159	156	166	159	173	160	162	154	166	156	166	163	163	159	164	159	173	157	161	164	171	148	151	164	153	161	161	161	153	162	161	160	159	158	173	160	160	157	155	160	157	165	159	151	160	160	150	167	153	153	152	149	158	162	162	158	161	164	164	159	163	164	150	151	158	163	165	154	165	165	162	160	159	146	153	152	161	175	158	168	167	176	162	158	179	157	160	173	161	158	151	167	174	154	158	159	171	162	150	158	154	157	164	157	161	165	164	153	158	166	148	159	162	158	159	158	173	165	153	178	154	153	159	161	176	160	166	145	157	161	149	158	164	172	162	152	167	153	154	161	161	167	166	167	162	161	164	160	155	155	171	164	163	164	161	159	147	161	166	156	158	154	167	160	158	155	162	151	163	168	157	157	155	167	161	163	168	170	158	156	162	152	169	159	165	154	162	153	161	158	149	164	158	152	165	161	158	163	165	165	171	165	156	168	162	150	156	169	172	159	159	157	162	165	159	173	168	173	167	168	192	170	162	157	163	157	171	171	157	166	160	173	162	157	163	160	159	161	165	162	185	169	149	166	170	161	176	167	163	164	159	163	163	161	158	154	166	157	156	163	162	147	165	163	164	170	178	167	160	163	170	158	166	159	167	163	161	177	155	153	174	157	165	161	154	161	156	153	143	173	165	152	170	157	158	166	160	168	155	165	158	146	164	153	149	160	163	162	162	157	159	152	156	172	157	174	159	174	171	162	155	161	145	152	170	154	160	159	153	163	164	160	158	158	158	157	158	163	162	158	167	156	161	168	163	158	164	155	162	149	160	165	170	164	168	168	160	157	168	179	153	166	159	164	154	165	163	156	158	158	159	161	168	164	165	162	172	176	158	166	155	160	161	161	169	161	160	160	158	162	157	154	162	152	163	164	158	184	153	165	155	164	160	164	165	155	171	160	169	160	158	157	157	150	175	166	158	152	156	166	172	160	166	162	175	161	157	161	161	157	164	163	156	159	163	159	160	162	169	155	146	177	157	153	166	162	159	158	169	159	151	160	166	174	165	168	171	152	156	156	155	161	152	164	154	168	153	166	161	160	155	163	163	157	157	176	159	162	158	159	151	158	163	160	160	155	164	152	163	162	152	157	154	156	166	165
TRPM4	364	157	165	143	140	166	133	153	147	168	121	146	127	152	163	140	133	151	154	161	165	152	152	148	147	143	150	138	172	160	133	165	141	156	148	114	150	144	194	159	133	136	161	164	167	151	146	157	151	152	113	149	166	153	157	157	158	175	154	144	151	159	184	125	159	152	158	157	137	147	139	180	177	146	138	145	158	159	153	143	140	157	152	149	159	143	167	164	145	185	159	158	119	151	167	129	149	159	152	196	131	159	164	134	148	183	142	147	162	158	144	156	151	130	155	176	144	156	145	165	148	156	139	162	173	149	161	161	153	161	157	162	147	159	153	147	152	143	163	154	123	173	163	161	143	158	131	136	176	173	193	156	146	140	135	167	154	170	150	183	137	150	157	158	146	164	171	156	140	148	179	140	146	119	150	175	161	127	117	173	157	156	187	154	129	176	144	204	157	150	129	176	137	167	149	179	143	153	140	143	171	163	157	170	147	137	152	115	145	164	155	159	160	143	154	136	154	161	189	145	152	154	139	148	159	136	152	166	161	152	161	135	157	158	195	160	165	142	138	147	149	143	159	177	160	153	167	158	130	131	144	174	163	169	147	133	147	166	172	130	168	146	177	158	161	158	143	135	145	158	146	145	150	140	125	157	163	158	144	139	163	154	158	167	155	172	163	151	136	139	165	157	172	171	126	137	150	173	158	108	151	152	136	171	154	138	181	151	166	138	163	159	134	148	158	181	146	138	145	145	139	138	162	150	141	159	153	132	171	148	171	146	152	154	140	176	169	146	146	147	158	141	135	127	181	177	141	149	139	146	159	139	150	154	161	163	168	141	154	137	182	132	159	185	128	135	165	138	120	170	165	159	162	150	129	194	154	120	144	141	145	121	167	169	157	180	121	125	142	154	163	177	171	210	143	149	155	164	145	169	155	155	169	131	151	146	149	146	154	141	144	190	159	166	141	137	142	170	176	155	146	161	167	169	147	128	155	154	154	181	162	151	155	144	162	149	161	175	140	161	144	155	147	136	155	137	168	158	149	134	134	153	143	182	156	141	138	130	169	154	156	153	150	159	164	152	148	139	117	154	149	181	161	154	180	134	127	166	139	192	170	149	155	157	154	183	153	141	149	172	158	161	151	152	155	148	146	143	142	162	145	158	152	122	141	152	150	145	164	203	162	159	154	130	155	144	171	152	137	163	133	157	157	159	183	156	155	172	157	130	155	139	121	149	150	138	163	147	127	125	173	168	168	167	152	155	149	180	172	168	169	147	132	151	179	156	149	162	181	139	172	146	140	153	162	150	141	153	177	172	161	136	187	172	169	157	172	191	173	137	151	170	172	157	177	159	159	184	187	141	169	160	150	187	164	164	162	193	192	174	160	160	166	161	165	162	162	187	155	164	166	159	172	140	172	163	155	163	168	167	158	157	146	159	148	160	164	174	177	132	147	178	161	169	164	144	140	164	173	160	163	165	169	131	169	191	191	157	148	145	166	167	183	149	167	156	156	146	159	158	169	165	144	162	148	167	171	178	161	129	147	171	168	173	164	168	156	168	150	149	178	150	174	183	146	165	179	152	182	167	170	162	155	172	201	170	169	140	169	146	155	166	166	154	158	151	167	157	170	184	168	155	145	140	114	164	180	157	153	175	151	161	151	153	195	176	163	135	162	153	176	166	159	180	166	152	175	132	174	148	174	171	184	124	146	178	153	195	148	164	180	155	150	154	158	154	168	149	176	148	166	172	140	162	176	172	143	153	178	173	163	144	159	185	141	170	126	171	158	155	156	167	159	188	177	130	168	168	165	162	182	154	181	173	159	150	155	144	137	151	195	156	177	148	150	158	188	175	150	172	161	126	176	176	151	168	168	135	164	157	167	169	169	148	170	167	163	165	178	166	154	168	174	166	143	172	160	154	186	178	132	159	157	173	120	151	193	165	163	165	167	176	157	148	187	146	177	170	153	160	160	171	126	194	179	171	169	182	174	164	184	183	158	185	157	167	165	165	136	167	175	154	141	162	167	158	152	147	182	156	149	125	155	177	178	173	169	117	164	167	181	178	160	155	112	159	152	146	181	166	168	162	185	176	156	165	169	138	149	160	169	143	138	164	122	166	166	184	164	163	156	167	163	171	179	149	172	161	149	189	176	163	145	161	178	166	147	174	189	169	124	152	173	174	149	190	159	169	184	166	148	182	159	178	177	169	177	177	188	147	156	156	161	174	168	163	159	192	130	166	166	179	183	150	163	206	156	164	149	170	170	180	175	164	174	174	149	160	156	156	181	144	185	206	155	176	148	183	193	169	144	156	172	169	174	163	153	177	176	159	140	167	161	167	178	167	155	159	151	115	161	170	183	170	169	171	170	172	140	157	144
TRPM7	232	173	183	116	160	130	89	110	155	128	112	141	89	93	97	122	113	123	161	155	145	116	86	175	143	142	147	103	137	139	97	109	91	141	151	110	139	144	108	169	151	114	122	134	136	129	157	127	115	95	90	117	141	151	123	141	71	116	126	103	97	70	111	102	147	135	33	116	140	141	118	104	123	117	94	122	83	92	147	82	153	162	96	140	72	116	91	33	128	81	144	107	119	74	188	110	83	125	96	126	141	143	68	94	84	104	128	104	130	120	136	14	139	103	104	165	87	105	156	91	142	88	113	148	81	105	108	104	109	77	147	138	145	106	87	106	56	76	89	78	104	50	160	97	108	124	107	113	192	112	66	115	141	143	162	89	69	97	114	66	130	61	145	106	132	92	160	134	131	90	109	144	95	92	168	105	137	136	144	58	123	152	48	128	105	175	136	48	93	153	116	86	161	155	111	78	119	117	104	98	141	115	129	22	123	110	122	149	112	157	116	65	135	117	93	55	70	157	61	121	84	128	138	166	146	145	121	99	72	126	75	83	108	22	82	149	116	120	130	97	89	139	89	44	145	111	72	47	112	153	121	102	133	98	129	102	138	132	66	142	140	139	71	144	119	139	147	107	140	113	149	118	57	126	110	122	73	144	139	127	125	119	156	28	100	133	94	122	86	150	53	161	113	57	106	112	152	100	107	151	120	127	109	93	112	158	135	162	117	72	127	115	115	80	119	123	78	147	166	133	132	141	143	42	77	115	131	108	42	131	142	92	105	99	166	100	115	90	117	109	119	114	68	56	150	88	76	102	128	172	129	90	61	117	36	129	122	118	136	73	170	153	140	72	70	130	84	92	115	140	127	105	113	110	122	93	150	127	134	118	139	141	103	149	115	146	157	153	143	110	140	103	161	170	126	137	89	124	124	127	100	124	141	119	127	116	106	142	111	110	126	94	121	142	109	93	87	142	94	103	165	104	80	114	154	139	124	77	158	86	134	158	98	142	105	134	105	101	187	79	161	168	140	140	167	129	143	114	128	134	116	78	112	80	128	133	143	143	103	111	120	95	136	130	105	116	168	119	180	145	55	28	53	98	148	144	112	53	127	150	147	151	121	95	100	118	126	81	125	135	151	56	117	107	143	129	126	143	152	173	128	142	142	101	107	78	103	92	122	83	145	96	82	103	137	130	112	130	123	132	89	133	141	113	55	63	83	125	137	87	142	120	140	112	145	112	105	112	135	103	116	69	101	125	88	130	70	119	98	85	90	72	125	115	69	98	75	117	75	114	116	66	75	101	81	73	115	121	119	78	107	119	150	118	88	122	114	68	93	61	109	91	83	110	107	69	61	90	79	78	87	132	75	100	96	114	83	115	119	99	67	59	120	119	134	90	67	62	108	115	137	120	104	81	77	81	62	66	85	117	81	101	86	115	102	131	132	80	129	81	88	62	116	78	92	70	122	81	76	42	94	123	69	126	100	110	137	134	98	117	67	127	121	112	107	102	123	81	85	83	132	110	127	83	83	140	92	119	74	135	99	104	93	84	81	86	107	79	94	145	97	71	69	101	58	73	90	124	69	113	100	81	142	99	59	63	105	101	123	52	84	104	114	85	106	126	76	84	111	79	100	98	74	95	82	95	58	75	135	135	107	90	62	92	129	101	128	71	62	67	61	77	95	83	118	80	122	118	136	121	42	120	82	84	94	139	86	90	109	94	73	83	69	71	55	103	77	82	147	118	88	126	73	104	81	66	96	79	141	93	114	105	104	110	116	117	93	115	125	61	61	105	57	113	114	100	118	59	48	84	99	101	123	85	122	107	103	92	71	106	90	96	22	84	108	73	119	123	108	131	73	82	61	125	129	67	64	100	81	52	97	129	72	85	94	123	138	130	109	106	110	88	120	123	122	107	111	72	57	144	127	108	96	14	102	121	122	87	118	131	131	69	140	83	90	143	90	117	62	90	130	91	120	126	126	123	110	57	107	76	120	129	120	116	73	76	71	124	107	105	132	85	156	102	39	66	91	48	122	98	67	85	110	84	142	77	114	142	135	65	68	103	73	42	102	53	118	107	100	112	85	71	141	33	101	147	103	95	117	128	79	121	91	44	95	115	120	120	47	125	94	134	52	47	58	75	100	118	121	104	66	105	0	92	74	72	79	87	124	70	118	104	119	71	50	127	119	67	113	57	127	123	63	103	104	113	72	56	72	108	131	99	89	131	61	111	122	135	101	95	88	93	96	140	98	81	119	93	42	83	90	121	138	110	123	108	125	130	79	101	120	123	107	71	122	70	121	74	81	69	47	76	77	131	123	99	72	114	108	50	95	106	118	134	101	81	86	87	137	52	64	124	118	128	84	117	39	133	107	104	75
TRPS1	242	228	177	164	171	202	159	184	176	168	159	182	172	174	187	167	164	175	167	197	174	175	183	199	185	188	200	171	182	175	170	169	182	184	172	175	184	175	188	187	173	177	171	204	194	188	177	174	171	173	165	180	190	181	177	175	173	176	181	161	177	174	190	170	201	164	173	182	177	186	166	179	178	171	177	174	178	166	174	179	180	181	174	168	178	177	183	173	178	174	180	177	164	173	173	173	173	165	175	177	182	176	175	182	169	190	170	177	176	182	179	180	172	168	174	170	179	164	180	169	155	178	181	175	212	189	203	162	174	168	175	179	191	179	184	175	166	164	170	161	185	184	187	190	187	177	167	163	188	189	196	177	169	171	181	185	183	178	174	174	167	177	171	162	179	173	175	170	181	172	174	172	158	177	189	175	177	163	161	184	178	163	180	186	176	186	166	174	184	185	171	177	180	173	176	183	166	174	184	167	183	175	192	176	192	173	186	159	180	176	187	174	193	160	168	180	186	186	178	186	169	164	166	196	176	155	163	184	172	186	179	181	170	175	183	183	171	176	184	164	170	172	184	188	179	193	179	170	162	181	170	196	189	180	188	164	185	189	184	174	175	174	183	176	169	176	164	175	166	176	182	187	186	152	166	170	179	168	175	177	192	189	168	174	178	186	170	178	168	176	159	170	169	202	202	183	189	183	166	155	194	171	190	165	175	187	181	176	184	166	182	173	181	188	184	175	173	185	193	179	181	169	176	181	158	177	177	202	179	176	175	188	176	179	167	176	187	187	179	169	175	176	183	165	202	171	158	172	171	191	188	165	181	171	175	186	176	184	171	162	177	167	174	175	161	160	190	173	161	165	194	186	172	172	170	197	173	175	182	181	158	170	180	182	170	210	208	180	181	182	189	185	213	221	172	164	187	168	177	173	176	175	179	169	180	172	179	185	167	177	184	180	166	193	183	169	181	179	174	182	184	190	173	185	183	170	178	177	176	161	179	204	167	174	178	172	165	183	203	170	200	190	162	178	189	170	180	183	164	159	166	187	180	184	183	187	163	166	183	174	183	171	195	193	173	174	187	171	194	178	171	185	181	171	165	171	172	180	178	193	188	172	171	180	190	191	195	167	177	173	184	182	175	179	176	170	159	170	160	180	174	173	183	169	172	174	172	172	182	181	172	179	178	164	180	178	176	175	170	173	173	170	192	189	207	173	192	180	185	164	182	164	164	172	187	178	185	181	143	194	187	196	179	198	180	184	175	180	181	183	185	178	183	177	185	184	181	187	179	169	187	173	185	187	181	162	186	184	188	182	190	167	191	182	188	176	192	196	183	175	184	180	186	182	184	187	184	195	179	171	184	196	182	186	193	192	178	188	197	188	177	179	179	189	179	205	190	189	191	187	181	191	192	179	184	187	176	174	187	181	179	183	172	188	180	187	190	182	184	159	177	171	172	180	178	183	191	177	184	176	182	186	176	183	182	192	186	189	186	173	184	176	184	177	188	183	193	178	183	169	192	187	179	193	184	183	196	185	185	161	177	181	174	178	173	186	189	182	182	187	179	180	197	201	205	183	179	170	184	183	173	162	183	178	188	178	184	185	180	182	191	191	180	182	170	178	181	179	201	175	185	172	201	178	172	185	183	176	177	189	182	184	180	184	182	174	187	175	188	185	196	195	176	198	181	183	185	182	185	171	183	186	183	172	178	186	183	193	176	174	179	172	174	171	174	186	183	174	192	171	197	176	182	190	182	178	173	171	189	177	176	172	169	186	172	192	171	175	184	178	187	195	180	195	191	163	181	178	188	184	203	189	195	182	189	177	188	162	168	184	194	176	195	188	181	180	187	185	166	198	177	159	174	202	170	185	185	182	180	181	176	181	189	174	191	178	178	184	188	182	173	182	190	177	175	188	186	173	177	190	179	193	181	171	165	178	177	185	177	181	196	201	191	181	179	176	180	178	167	197	174	186	164	185	179	206	187	188	192	182	186	183	178	189	174	184	186	178	159	185	193	179	165	170	192	194	175	186	198	183	177	183	182	177	192	186	182	173	182	172	180	185	191	186	171	192	181	177	174	181	158	181	181	183	182	201	156	180	179	184	184	168	183	175	171	178	183	189	182	184	176	188	192	180	184	174	188	192	178	195	176	174	154	186	192	183	178	192	186	182	193	165	193	177	190	184	185	177	210	172	191	191	177	180	181	173	190	191	171	172	179	201	185	198	189	187	184	173	173	181	183	176	179	174	172	168	191	201	178	185	187	177	188	177	187	186	172	188	194	172	198	185	186	193	184	187	176	189	180	182	173	185	182	185	190	196	171	193	184	175	178	181	178	185	177	178	167	187	184	186	181	179	188	182	189	190	182	183	182	174	185
TRPT1	246	315	122	121	138	114	124	122	112	120	124	114	100	117	103	136	108	106	130	123	106	135	125	113	117	127	122	125	105	111	122	110	114	113	107	125	101	120	111	115	129	109	98	104	56	111	104	115	129	118	139	117	108	103	115	105	107	124	105	118	125	106	111	114	114	124	105	108	110	116	118	118	105	111	121	115	115	96	121	108	114	122	113	124	116	104	116	110	110	109	122	109	126	115	132	124	123	112	118	117	115	107	110	115	118	103	115	114	119	115	101	105	115	114	113	127	114	137	125	141	140	117	119	114	71	119	114	116	118	120	138	108	121	102	109	110	136	121	109	116	122	99	110	110	115	113	128	132	97	106	59	112	113	122	118	103	110	116	107	116	116	103	105	128	105	120	113	115	114	113	111	114	129	135	103	133	76	115	134	97	103	135	110	97	118	124	117	104	113	117	120	116	119	128	111	111	118	118	118	125	103	104	101	104	112	116	107	139	112	125	137	115	106	131	109	105	113	111	114	111	117	120	126	111	110	137	115	106	112	106	117	121	116	132	117	117	117	115	110	137	110	112	100	124	121	105	107	116	135	111	120	112	103	109	123	124	102	108	113	117	103	111	101	105	101	108	124	110	98	114	113	112	121	140	125	118	106	94	120	116	103	53	132	98	99	112	119	97	148	119	129	120	106	71	117	117	120	116	116	134	122	131	101	123	111	117	129	125	134	116	120	117	128	100	116	111	117	113	121	121	117	116	112	119	131	105	109	115	102	117	98	116	114	114	128	105	98	109	115	108	120	119	105	139	128	104	126	118	105	125	99	138	103	126	112	120	122	123	118	142	114	124	119	111	127	130	108	108	139	117	94	100	107	118	130	67	128	110	122	126	107	123	108	106	123	65	116	123	110	106	98	101	108	67	113	94	112	119	114	120	104	113	108	123	108	111	116	118	111	94	112	110	124	116	113	109	111	103	99	115	114	122	90	120	103	112	128	111	116	106	124	109	118	120	106	124	97	118	124	120	106	127	110	119	128	113	111	107	127	127	123	120	117	96	94	117	125	124	117	109	117	97	124	116	113	114	115	112	114	95	121	82	116	113	113	118	128	98	119	63	111	115	115	119	110	109	104	108	107	104	126	119	120	116	114	120	105	130	131	119	130	124	101	131	115	116	116	119	110	116	114	103	115	129	105	115	116	123	151	111	105	107	118	113	110	125	117	110	110	124	106	135	131	115	120	117	84	118	118	120	132	104	115	102	122	97	116	114	110	118	122	100	135	108	106	112	135	110	120	113	122	117	130	112	106	128	113	106	94	115	91	137	114	108	107	113	116	113	118	123	118	116	110	120	108	113	121	118	118	119	109	107	117	124	104	104	111	101	113	114	101	101	118	121	106	109	109	112	114	123	105	114	113	112	103	101	111	102	104	107	121	120	116	112	112	124	110	105	106	136	112	90	122	116	120	113	121	110	119	112	122	113	109	133	119	116	122	89	122	129	113	108	106	115	147	121	110	133	104	97	106	120	104	99	131	87	100	91	100	118	111	111	112	114	109	112	127	114	123	113	108	116	99	109	110	103	122	119	109	112	98	109	124	112	109	114	119	122	128	119	113	105	113	87	134	104	122	116	111	124	89	99	99	122	117	112	99	115	123	119	120	120	114	117	128	120	111	110	123	115	99	104	121	111	128	102	103	115	115	107	95	106	109	116	101	102	105	97	116	131	133	107	102	124	119	106	112	113	122	119	103	81	131	103	118	97	128	122	100	118	124	117	118	118	109	117	117	101	106	103	106	108	107	96	111	127	108	120	127	116	105	97	126	105	110	113	118	120	114	103	105	107	108	105	111	105	106	101	131	127	114	144	104	100	129	118	118	110	111	107	122	116	126	104	111	124	104	107	106	101	136	107	90	124	118	118	108	127	123	113	117	86	107	114	110	118	103	104	108	92	92	96	110	114	120	124	120	105	64	122	129	126	139	123	112	100	122	114	99	122	120	122	114	100	111	113	95	128	115	125	115	115	130	126	109	95	122	111	114	111	112	110	106	110	119	101	111	128	110	159	114	114	115	106	140	102	110	105	101	97	116	107	122	117	138	109	126	137	124	99	113	123	114	109	132	113	103	114	124	112	119	126	128	89	113	109	114	126	121	115	88	95	155	102	112	119	104	109	105	112	123	119	114	113	131	111	119	112	112	117	126	115	111	111	110	129	116	104	118	118	132	96	106	117	98	116	102	122	103	103	114	107	121	108	126	106	83	109	116	116	97	105	111	112	98	116	131	126	131	116	119	93	111	108	98	118	127	112	106	118	145	109	132	124	110	102	111	96	113	119	105	103	99	114	109	112	111	110	121	119	116	108	121	110	126	106	119	109	104	104	101
TRPV1	282	382	136	132	147	130	142	132	137	134	146	145	121	137	140	126	130	130	131	121	139	146	128	129	128	140	137	129	128	140	127	120	134	131	134	133	125	126	143	119	135	127	126	119	113	134	134	137	126	129	134	131	129	133	124	134	128	148	123	146	131	127	151	128	132	140	135	133	136	138	127	125	131	136	124	124	130	142	137	124	134	112	141	129	139	122	121	138	123	137	126	128	130	127	143	145	115	126	131	126	125	134	135	122	126	139	142	124	121	130	143	143	121	125	133	137	131	142	122	136	130	139	139	138	106	130	124	125	126	134	136	117	131	133	138	132	162	131	129	156	117	141	141	132	127	122	123	125	128	122	107	131	138	135	131	124	148	131	130	121	139	129	137	128	139	126	128	129	129	139	133	137	117	141	134	127	112	138	137	142	125	133	139	127	125	120	132	130	135	128	119	131	129	141	149	124	131	129	131	119	126	133	133	134	117	132	149	147	124	125	139	127	124	128	128	138	130	146	139	134	131	129	133	120	134	143	131	118	124	146	138	130	127	152	135	124	140	128	137	133	134	135	129	129	126	136	123	144	137	146	126	123	147	138	124	144	133	133	132	128	135	123	117	135	135	122	134	144	139	124	126	130	139	141	134	132	132	146	140	131	123	118	154	132	117	141	130	154	145	119	125	138	145	115	127	135	135	136	131	130	145	130	125	141	137	130	127	140	120	143	141	125	123	131	134	138	134	139	130	129	135	142	128	140	139	124	129	129	145	134	137	129	133	129	124	133	152	134	128	134	139	123	127	131	149	147	145	129	130	121	138	144	121	145	145	146	126	134	134	145	120	140	124	123	131	129	133	135	120	136	140	140	135	134	138	118	135	138	140	133	139	132	140	120	151	123	133	141	137	129	137	128	119	100	133	126	128	134	136	138	127	130	129	147	137	133	126	134	133	132	129	134	144	136	134	127	128	136	124	136	128	146	155	144	122	121	145	144	131	145	133	140	140	133	128	137	139	139	132	140	143	136	155	132	136	136	142	130	128	123	130	138	137	140	136	131	127	137	139	133	138	130	136	134	129	132	134	119	119	145	133	111	124	120	142	135	119	143	125	124	126	136	136	146	140	127	135	140	133	132	123	126	137	126	131	129	154	124	144	136	129	124	137	128	126	131	138	127	122	138	131	135	120	139	131	134	138	134	134	117	139	148	131	121	135	139	151	134	125	137	125	132	136	132	135	139	115	134	133	152	132	136	125	129	131	132	114	132	125	145	136	147	135	134	149	137	137	135	130	146	142	136	129	135	145	146	131	128	135	141	146	137	132	124	126	121	136	144	121	136	126	129	133	134	125	150	128	135	133	128	148	120	134	162	136	123	120	129	126	131	131	128	128	135	133	126	133	133	125	136	135	123	130	137	156	148	142	136	160	118	131	134	143	132	135	148	123	141	137	161	134	133	130	135	134	126	139	125	145	136	132	133	144	133	119	131	142	124	129	125	142	133	151	128	129	124	129	134	137	128	133	137	131	147	147	130	137	139	145	148	122	128	120	152	129	130	134	139	137	150	141	130	132	140	142	138	147	116	135	136	125	134	124	145	134	139	120	128	152	144	139	116	154	152	125	138	133	126	133	138	145	135	132	136	132	137	135	132	146	128	132	132	153	129	140	128	139	131	140	125	141	134	118	131	125	136	142	137	140	121	147	139	140	139	135	142	135	137	131	139	141	140	138	131	128	136	125	135	137	134	134	136	142	131	145	158	142	128	142	127	127	134	123	132	130	142	134	151	133	142	140	138	135	138	124	155	131	124	151	130	139	144	156	122	126	127	131	142	152	128	138	135	146	132	120	135	123	147	139	132	135	128	145	136	117	141	137	156	129	140	140	145	151	132	129	135	126	121	131	129	132	148	148	139	139	117	133	139	140	136	133	148	117	134	136	113	126	153	146	134	138	139	135	141	155	137	144	130	155	135	143	144	125	143	124	131	138	146	138	165	148	151	127	139	140	128	116	136	131	127	123	119	125	135	132	137	137	155	150	137	135	129	130	160	125	144	133	141	127	139	157	142	136	143	141	163	138	132	151	129	140	124	140	147	141	141	157	143	123	139	147	131	133	141	136	137	145	137	138	125	134	129	143	130	130	137	132	136	121	148	152	140	159	135	135	129	140	152	140	138	133	136	145	135	151	144	130	125	123	137	127	139	143	124	141	145	128	155	128	148	140	150	156	139	132	129	135	109	156	144	129	156	146	140	133	114	147	136	132	144	134	142	138	142	121	138	124	140	147	126	123	147	132	140	132	143	143	123	142	145	148	141	142	120	141	136	141	125	137	132	149	141	120	124	163	133	135	136	131	131	127	131	120	134	142	135	151	131	134	147	125
TRPV2	392	244	134	151	135	139	143	136	141	131	141	152	141	145	131	148	131	150	148	137	140	128	134	148	137	131	134	152	139	149	146	145	138	143	146	174	134	131	131	137	144	152	156	158	163	146	146	132	124	136	126	146	148	137	137	157	149	132	139	131	145	148	140	145	141	164	131	151	141	142	145	136	149	150	135	126	143	130	152	146	134	127	148	134	138	149	143	147	141	145	144	142	134	144	125	137	140	131	153	149	142	139	126	132	137	148	136	142	144	147	145	138	149	163	134	146	134	136	138	130	131	138	136	125	166	153	162	130	140	143	129	133	128	151	144	138	118	153	149	137	143	129	123	153	132	145	135	136	122	161	158	154	157	146	145	122	150	146	156	134	129	131	135	126	150	141	151	140	138	133	135	143	161	152	129	122	168	161	149	141	139	136	135	128	132	127	140	133	154	145	145	149	127	132	132	132	150	132	149	135	135	131	148	135	131	142	136	155	124	143	136	140	126	124	157	150	138	147	137	158	153	140	156	135	149	146	130	131	140	128	148	148	144	132	151	146	161	136	134	134	135	149	139	135	136	141	139	144	134	155	140	145	135	143	144	146	160	138	133	144	145	145	132	148	137	140	153	159	149	139	144	158	137	141	144	133	157	159	138	150	157	161	123	139	141	143	143	150	133	138	139	138	157	154	150	147	128	130	133	140	122	139	128	141	144	131	137	142	135	157	140	130	144	133	149	129	141	153	144	154	141	151	138	132	143	141	148	130	141	143	142	112	149	150	133	131	135	129	131	143	151	144	144	123	136	131	148	139	142	133	135	126	133	145	150	131	129	139	139	137	155	124	155	143	149	153	134	146	144	137	146	156	156	153	142	149	126	132	115	135	149	135	130	139	136	147	142	141	146	157	144	135	130	130	133	134	142	139	140	140	133	135	136	128	138	137	142	146	161	144	149	140	145	136	152	127	138	138	138	134	133	149	119	146	153	146	146	151	148	136	144	130	149	145	134	157	136	143	140	141	146	150	147	144	134	138	140	142	144	134	129	149	147	137	128	133	153	126	133	147	146	159	122	125	132	150	133	145	144	140	143	146	151	144	144	150	137	140	147	148	152	145	164	135	141	156	138	125	153	154	130	138	144	158	132	150	134	132	141	138	148	136	155	141	138	134	135	147	150	134	142	158	146	140	147	147	134	145	122	141	141	134	127	135	138	151	144	146	141	145	140	146	171	132	150	135	139	146	141	141	136	143	127	151	133	144	146	133	139	132	129	138	145	141	140	135	135	140	137	131	127	147	132	136	142	137	158	155	132	135	150	147	135	125	135	170	146	122	128	133	140	144	141	156	138	139	127	140	128	131	133	140	131	131	137	140	162	131	151	139	148	149	138	137	137	130	128	150	147	145	144	143	130	147	138	127	124	133	142	152	143	127	137	154	141	134	124	141	145	155	144	121	137	131	137	139	169	153	140	129	141	137	151	147	145	137	127	142	156	128	139	140	128	141	129	146	140	144	143	133	127	124	141	139	129	137	137	133	130	135	146	155	135	147	140	133	148	136	126	129	142	143	142	156	132	148	133	135	143	135	131	136	142	133	131	119	141	149	128	131	136	156	131	129	139	146	140	137	128	145	135	137	138	140	154	145	130	137	147	133	147	133	136	150	142	144	140	131	149	140	136	138	126	152	136	156	129	156	124	140	131	127	141	114	131	133	154	139	134	151	120	137	131	130	147	147	132	130	130	135	153	118	137	123	134	127	133	135	128	149	133	123	139	143	140	148	143	128	141	135	147	147	122	147	135	129	125	124	125	138	148	133	136	126	136	140	124	145	119	154	130	130	145	141	159	141	135	125	139	132	133	138	135	131	139	147	150	148	148	142	150	128	126	136	151	139	128	129	135	151	133	129	137	129	136	117	150	127	144	137	133	124	131	132	137	136	153	149	125	132	133	133	129	138	132	131	150	135	141	141	140	121	146	139	128	134	123	141	151	124	137	130	140	138	140	147	136	125	145	140	136	163	130	136	130	149	141	137	130	144	145	135	143	147	128	135	138	127	126	119	143	126	140	140	135	151	132	131	125	153	153	131	139	148	128	117	130	125	135	133	145	123	121	135	139	150	135	139	124	152	135	126	143	134	137	139	135	144	142	124	126	127	131	136	144	135	143	132	123	119	135	133	137	146	135	131	145	123	145	130	147	133	127	134	128	129	134	125	133	124	126	139	155	128	140	137	139	124	131	121	138	135	118	138	124	126	125	145	141	139	135	127	138	136	134	138	138	132	120	152	125	124	154	145	141	143	145	136	118	141	120	128	140	147	128	127	139	153	130	144	138	147	143	128	132	151	124	150	134	119	144	139	145	133	123	143	138	135	131	125	147
TRPV4	333	162	173	145	150	184	151	126	148	163	153	169	139	167	162	153	192	159	147	150	154	140	156	170	161	154	154	158	158	155	157	156	154	146	150	130	147	154	133	135	163	168	170	118	95	147	165	164	143	191	159	144	152	149	144	147	151	165	142	157	166	155	139	166	142	144	149	134	153	150	147	169	155	167	144	163	150	138	156	148	147	120	151	160	161	152	158	156	160	154	164	145	152	173	178	167	153	181	145	136	159	180	163	167	157	139	178	156	174	149	154	188	145	143	183	132	139	163	158	162	176	154	146	154	92	142	127	156	162	146	139	169	160	129	161	141	152	151	160	189	125	167	181	147	141	144	164	160	152	133	106	157	169	146	158	140	160	160	142	122	151	180	150	163	161	143	147	168	157	139	170	152	148	138	151	171	127	161	151	150	175	162	152	146	145	154	137	162	150	160	124	144	163	172	155	171	159	181	157	159	147	158	146	156	166	163	181	157	174	147	162	151	141	157	142	158	145	164	162	156	155	172	151	150	149	176	179	130	149	214	157	159	141	171	164	152	148	162	162	163	138	149	149	160	196	132	154	184	122	126	147	169	163	151	151	144	155	161	147	155	163	153	151	155	155	146	151	150	166	143	154	135	154	170	153	144	151	153	155	150	143	113	155	162	151	139	156	168	149	159	165	142	146	87	114	138	144	166	165	142	156	154	153	170	164	139	173	139	179	156	139	149	145	160	161	154	144	141	161	161	153	147	154	162	153	140	155	161	137	167	160	151	171	153	165	168	121	155	158	149	150	139	161	148	139	161	168	155	146	167	159	166	135	158	151	152	151	177	166	160	132	184	154	139	148	156	164	149	149	160	158	148	161	150	164	112	171	152	160	145	156	139	177	147	155	91	117	143	137	144	140	141	119	97	162	159	148	161	152	173	146	161	175	141	149	153	153	151	151	153	136	141	155	155	154	147	135	151	151	166	144	116	155	138	153	159	175	162	143	164	155	187	143	148	182	148	167	147	147	152	166	167	154	159	176	150	140	164	155	169	185	162	141	147	144	145	160	150	162	152	142	152	158	135	152	160	158	163	152	144	161	108	133	159	163	164	177	162	159	117	130	157	143	157	131	145	154	130	161	150	169	160	164	148	137	173	149	173	144	135	157	157	145	144	160	177	195	180	129	152	139	156	146	152	138	156	174	154	151	152	147	165	153	152	136	183	164	138	166	146	152	152	156	188	131	196	160	182	143	164	150	113	156	186	178	173	167	160	167	162	152	173	152	125	153	150	169	163	148	154	157	154	157	171	159	158	149	167	153	180	187	145	159	160	158	164	150	154	151	148	128	178	162	177	144	180	145	149	156	160	164	137	170	167	146	160	143	155	136	184	145	161	170	157	124	131	148	178	169	171	170	162	165	133	154	160	141	164	166	151	153	146	182	168	174	152	174	173	133	149	144	148	165	162	154	153	148	181	152	160	174	178	177	157	132	161	161	140	137	180	178	163	160	148	143	126	157	164	161	173	167	163	161	143	146	131	154	167	134	156	152	135	163	166	151	129	166	186	150	133	183	164	156	143	176	177	193	183	156	166	161	160	154	161	157	165	164	157	181	163	153	161	158	170	157	160	152	183	154	151	170	157	156	162	169	171	169	179	166	194	160	158	187	159	152	157	154	153	123	171	170	178	175	130	140	160	169	147	178	151	177	185	175	146	183	179	157	170	190	108	174	165	168	142	149	158	140	159	179	150	164	175	165	173	137	166	146	151	164	187	169	177	171	144	169	163	134	180	171	157	163	189	159	165	115	160	160	121	171	157	129	152	157	123	133	149	166	167	160	169	145	156	159	137	160	162	139	169	182	165	156	152	154	163	161	159	161	187	158	182	180	168	156	155	137	183	167	186	152	165	163	175	175	154	183	156	175	171	174	139	156	166	179	181	170	138	130	163	182	171	145	132	163	164	176	128	135	126	187	171	159	166	147	161	141	150	139	170	162	161	139	148	170	144	174	158	172	159	153	158	117	159	148	132	155	137	128	147	150	178	153	165	165	189	134	166	184	165	164	163	184	178	153	158	167	172	139	146	183	138	138	184	153	158	184	150	160	164	138	144	175	170	162	181	176	151	164	155	161	147	167	153	159	171	154	186	145	157	145	164	165	174	144	171	172	135	140	165	155	156	162	177	183	186	166	172	149	148	139	154	147	166	169	170	168	165	157	173	158	165	157	176	155	169	158	158	171	157	178	129	161	162	157	167	180	141	143	179	148	183	175	143	173	162	176	164	164	158	135	166	141	175	169	153	156	125	176	145	175	129	144	128	179	173	171	156	167	186	185	145	161	162	163	152	165	146	180	160	172	152	177	158	157	169	158	168	149	161	167	201	144
TRRAP	249	189	120	132	129	154	130	148	122	128	138	138	166	145	124	139	146	149	138	139	117	112	139	133	130	126	132	138	137	148	134	160	118	155	139	143	122	135	133	135	155	134	140	133	110	130	137	109	117	133	127	123	148	124	130	144	105	117	126	140	161	123	136	148	136	138	145	134	143	130	133	111	128	141	136	133	146	123	139	143	126	115	129	133	131	148	136	122	151	143	139	131	148	134	128	122	138	138	143	111	140	127	131	136	136	128	132	144	134	153	136	115	136	152	136	122	131	128	143	134	124	127	149	126	125	143	148	122	139	137	145	128	134	129	151	134	109	118	127	121	175	119	137	154	135	156	141	137	119	144	126	139	150	137	130	120	120	139	146	143	134	124	129	136	133	140	132	151	141	126	135	145	154	155	129	125	145	158	147	138	136	121	126	124	136	126	124	139	149	133	155	154	142	131	115	148	138	135	141	141	139	123	150	124	132	142	131	144	136	127	135	116	126	129	154	137	140	123	118	141	148	134	139	137	113	127	135	138	136	109	150	126	149	130	150	147	133	147	134	137	127	137	133	125	144	133	123	122	155	150	128	162	129	130	156	153	133	140	126	147	140	145	103	148	130	141	142	150	142	135	126	143	117	121	146	119	133	131	144	136	152	147	128	119	169	131	139	146	160	149	141	147	139	127	149	143	115	133	132	139	130	135	114	130	131	143	147	146	137	140	130	132	136	125	151	132	140	152	133	140	155	146	116	122	150	141	149	103	123	136	134	100	137	142	136	132	125	121	121	133	138	137	133	141	128	140	126	142	145	122	129	120	124	133	114	125	134	139	137	134	136	156	131	128	120	136	128	138	136	139	159	144	141	151	158	140	115	145	145	143	137	161	125	139	119	123	142	140	127	136	133	131	137	107	134	129	145	136	130	151	139	136	139	125	147	138	151	148	153	132	156	133	115	121	136	144	144	132	130	128	128	124	100	138	143	147	128	140	127	136	126	128	129	152	142	141	129	130	124	157	138	146	136	155	127	135	129	150	118	141	153	124	135	120	125	129	150	158	115	127	150	148	103	135	124	146	119	134	148	118	131	110	134	148	127	125	142	126	142	126	142	141	146	133	132	140	149	131	133	127	121	142	146	153	124	130	120	134	139	128	139	137	133	138	146	149	156	138	151	126	117	144	144	139	141	147	137	137	122	153	132	110	128	129	114	120	154	128	147	141	123	147	143	139	138	147	138	151	126	125	145	148	115	138	128	131	124	129	121	137	121	131	160	168	115	125	152	135	130	126	121	148	135	139	130	133	145	149	131	133	115	140	122	120	140	138	127	129	136	158	146	122	148	146	149	127	124	137	103	136	137	140	77	101	136	132	174	134	131	105	130	131	148	167	155	123	133	122	159	160	118	148	115	141	112	134	124	131	116	137	148	138	126	149	138	129	116	112	147	120	152	116	126	128	146	145	161	130	158	88	118	113	110	134	157	139	113	143	129	106	128	129	128	146	164	149	134	136	137	118	129	141	128	148	118	111	118	135	112	130	138	128	153	149	121	144	144	135	131	123	124	155	127	134	122	154	114	134	151	135	112	112	138	152	133	100	139	141	104	111	143	140	124	114	149	109	127	134	145	160	119	128	111	149	144	133	111	152	138	106	147	110	121	132	137	166	144	135	144	123	115	118	111	172	129	130	101	157	116	146	94	129	138	117	101	114	130	145	142	143	131	131	126	142	135	139	136	125	111	133	135	117	123	105	117	114	141	119	116	122	124	147	117	149	138	137	159	109	119	97	149	141	105	148	118	120	100	130	125	154	138	104	131	151	131	143	131	140	131	130	147	120	127	134	149	146	127	132	132	100	130	152	127	146	170	113	147	140	139	133	113	124	94	129	148	151	137	120	136	143	153	120	133	143	108	133	158	114	142	138	127	102	131	75	122	106	155	129	108	119	139	147	116	128	136	141	157	131	109	140	142	110	136	119	111	147	110	144	149	84	144	141	139	149	139	143	147	138	138	141	159	166	164	166	116	124	119	123	106	125	136	132	134	118	107	135	129	131	131	106	129	82	145	116	106	100	125	130	110	148	158	124	134	157	124	93	117	142	140	127	127	112	128	81	126	134	124	134	119	137	141	148	150	117	122	120	131	139	157	120	136	112	116	116	151	151	141	144	119	93	130	132	124	107	114	120	142	138	163	121	153	127	125	138	128	127	139	112	119	126	146	133	147	116	130	139	136	130	117	126	137	106	109	108	129	130	125	127	146	104	128	128	143	125	118	130	148	138	93	134	132	115	157	141	130	168	152	125	105	136	135	99	142	126	97	131	136	130	115	138	132	115	126	135	126	143	114	134	144	92	106	129	160	135	121	136	116	121	137	127	116
TRUB1	259	285	128	112	132	111	147	115	128	152	140	134	105	126	109	120	120	114	128	129	110	117	121	116	117	116	125	125	140	123	111	118	109	129	128	146	118	125	126	125	128	133	113	117	115	111	141	114	119	116	130	112	117	103	118	122	127	130	107	137	115	132	123	115	101	121	114	124	129	136	117	126	121	129	112	112	125	131	135	121	112	122	110	107	115	114	126	129	116	123	120	121	119	109	130	120	123	125	129	126	108	125	122	115	118	117	132	119	126	117	145	117	122	122	123	122	113	139	113	143	121	114	119	116	119	115	114	117	119	127	134	105	117	149	122	112	124	115	111	119	125	130	129	133	125	121	113	125	135	124	135	124	133	113	120	124	140	121	123	140	137	119	124	142	138	120	148	124	125	112	111	125	119	148	116	146	137	140	144	130	118	119	142	118	129	133	122	113	132	127	121	123	113	134	123	108	116	135	130	114	125	152	135	136	114	124	124	135	113	118	145	120	117	129	106	141	121	140	119	134	113	134	125	122	139	126	125	130	121	125	123	110	118	120	123	130	115	139	119	121	110	128	115	120	127	119	123	120	128	122	147	128	134	117	109	138	127	113	119	113	115	116	115	122	128	126	125	138	112	119	113	128	120	146	117	112	125	127	109	135	111	110	122	127	121	128	121	119	140	110	123	117	127	142	145	138	118	129	123	133	127	133	120	138	123	117	132	123	123	110	124	116	125	121	147	125	124	127	117	139	135	130	123	122	140	125	127	119	138	129	125	120	112	118	111	123	123	118	144	129	113	113	120	144	141	117	142	112	114	123	129	131	103	137	135	118	119	122	130	128	130	130	120	120	129	113	107	116	119	115	121	116	130	149	133	125	125	121	115	124	119	136	126	134	124	141	126	114	136	129	117	118	127	121	124	127	120	126	124	133	131	116	124	123	130	115	129	129	118	137	122	133	131	119	126	120	120	129	132	125	110	135	112	109	116	126	129	131	113	122	132	126	122	138	118	116	110	127	116	126	126	110	123	115	120	118	127	124	125	116	122	105	126	107	118	106	115	126	137	126	126	120	120	113	125	129	113	119	116	127	124	135	125	113	128	124	118	123	120	116	119	121	121	137	119	125	138	123	104	127	135	131	128	129	109	109	121	120	128	110	124	130	113	136	114	129	121	119	117	108	139	112	122	114	117	116	124	130	143	126	149	130	137	138	121	144	118	131	126	128	124	133	132	125	113	128	129	127	116	128	121	129	118	128	114	117	111	129	124	121	120	119	118	124	117	114	135	124	121	130	127	128	120	129	123	130	129	114	119	132	116	135	127	125	118	121	124	119	112	123	132	122	119	114	130	126	120	123	120	119	126	115	135	134	121	125	115	120	125	126	121	115	124	115	118	128	125	133	111	125	120	115	126	115	128	124	109	121	114	114	114	119	123	109	120	123	132	122	126	136	117	117	115	124	116	123	127	121	127	131	126	123	123	124	110	114	124	134	116	108	129	119	129	109	119	142	116	119	126	110	123	115	111	123	123	126	136	117	112	134	119	116	128	130	109	110	114	126	121	125	120	135	125	128	142	116	122	130	118	118	125	123	120	121	128	120	121	115	126	115	110	113	117	114	121	115	125	121	117	150	119	126	121	118	135	113	130	118	135	133	117	129	115	117	136	130	120	109	128	113	119	123	121	126	115	119	127	122	122	139	114	130	114	119	112	120	122	125	124	128	124	121	124	124	117	113	121	122	121	122	121	117	134	127	124	116	131	123	125	128	123	138	123	113	116	126	134	122	123	133	127	121	119	132	125	130	126	119	123	129	121	114	134	130	113	114	114	125	126	122	123	141	122	130	121	123	120	121	134	134	124	128	139	115	133	122	128	121	115	126	121	126	127	109	121	122	126	125	108	109	119	107	121	125	127	127	119	125	127	126	130	98	125	139	123	122	121	129	126	118	138	115	122	111	133	108	139	131	121	123	126	133	119	131	108	119	126	126	133	118	135	119	114	123	128	116	126	132	116	119	124	132	115	117	132	108	107	121	130	123	116	118	109	131	122	117	120	111	118	137	121	134	130	116	139	127	111	111	116	133	129	124	118	126	127	130	120	133	125	111	123	114	111	120	123	114	119	119	123	115	117	117	125	131	131	112	116	124	117	131	120	127	144	112	125	118	115	128	129	131	123	118	121	138	136	131	112	132	123	132	107	126	124	113	133	125	118	132	124	130	119	127	134	128	124	119	120	139	114	131	112	130	137	113	127	120	104	117	119	126	127	125	126	117	119	126	121	128	123	110	124	121	117	111	122	119	131	126	132	129	142	127	128	113	124	129	113	133	125	124	122	122	113	131	121	112	119	116	127	127	110	122	129	124	120	121	111	112	115	127	136
TRUB2	228	248	165	169	163	170	183	154	156	167	176	168	141	162	149	165	159	154	159	152	153	161	155	162	140	154	146	167	164	161	156	147	153	156	173	157	145	161	152	158	172	176	144	167	154	159	168	157	183	150	173	157	157	142	158	163	163	148	154	175	158	167	163	161	154	157	156	159	164	156	171	155	173	162	155	154	153	168	158	168	150	174	166	161	156	157	162	166	155	149	158	162	178	161	152	170	159	157	170	159	151	154	157	173	161	153	166	158	157	155	159	150	166	161	156	150	155	167	165	172	174	165	166	146	164	158	166	164	154	165	161	162	158	165	155	160	182	165	163	156	164	168	149	158	156	149	166	167	148	178	171	167	158	166	152	165	157	157	161	147	172	159	160	164	161	162	164	173	152	161	159	155	157	177	138	167	161	161	170	162	160	168	168	162	180	147	162	157	161	164	154	150	151	154	150	147	159	166	169	156	158	170	154	176	158	156	164	170	149	163	161	161	149	170	160	181	155	156	158	141	151	157	158	152	161	163	160	154	160	147	165	164	169	162	159	154	169	152	150	171	158	159	156	173	139	152	150	153	183	161	155	153	153	153	149	174	193	155	161	161	151	166	149	161	163	154	156	167	152	152	167	161	155	171	163	168	161	164	167	152	160	157	172	175	164	164	168	162	178	156	164	166	161	172	183	166	158	154	156	170	155	151	136	156	166	148	164	160	149	162	162	150	162	141	156	152	159	168	157	157	167	170	150	159	170	150	165	154	168	164	155	184	139	152	150	134	171	170	170	168	164	156	154	190	171	152	165	153	153	145	158	167	152	163	155	176	154	157	151	176	155	165	157	161	174	169	150	161	169	157	153	158	162	176	168	165	162	154	155	160	152	170	156	180	166	160	181	166	178	149	168	155	168	144	153	146	164	159	160	169	160	154	141	171	178	157	169	156	165	161	153	149	162	159	164	169	158	169	155	159	147	165	158	157	163	160	153	149	164	139	154	147	148	168	146	158	166	168	152	172	180	163	156	163	154	166	150	159	166	170	157	155	159	134	157	151	157	169	155	154	149	155	146	149	168	158	138	151	165	160	158	163	170	152	153	162	157	157	171	157	168	157	154	161	153	148	167	170	158	156	161	149	158	169	152	156	158	159	183	144	167	159	150	182	173	165	154	161	169	152	174	155	158	170	154	162	154	166	166	162	176	173	168	166	158	150	158	154	157	165	164	161	164	147	157	138	142	146	180	157	153	155	153	145	155	151	164	160	155	158	156	159	158	158	154	162	161	163	156	158	157	157	160	161	164	182	162	163	163	157	153	170	151	161	160	160	146	162	168	158	158	163	146	157	144	165	160	151	164	167	152	155	169	158	164	151	155	158	156	159	159	159	143	162	159	168	173	152	159	157	159	157	157	155	147	172	169	175	149	159	152	164	168	146	166	164	171	153	153	166	162	172	170	157	157	155	162	166	157	166	150	162	150	164	154	151	158	155	150	172	165	150	150	160	156	177	140	167	150	155	153	155	159	163	170	158	144	143	164	168	149	158	164	137	152	152	152	154	158	168	158	153	164	134	157	152	154	160	146	147	143	161	169	168	160	170	163	168	158	171	153	150	163	171	168	158	161	162	155	159	169	162	160	157	153	152	159	162	147	165	159	169	170	148	173	161	144	162	152	159	152	162	171	148	164	162	174	167	171	150	158	158	157	192	161	151	164	152	162	162	165	162	177	170	164	155	152	152	161	161	159	174	158	168	153	155	171	176	152	156	162	171	160	159	170	148	163	161	158	172	151	152	154	147	171	170	149	166	150	162	141	162	148	152	154	159	158	170	167	145	154	172	153	150	151	143	158	152	164	173	171	176	159	169	151	157	156	157	154	148	158	161	149	162	141	162	152	154	155	158	172	158	152	154	173	159	149	168	157	162	164	158	170	158	160	162	152	150	168	149	155	145	160	166	142	173	148	179	161	167	173	177	170	149	164	140	159	141	136	156	167	172	153	168	172	147	151	170	167	159	154	142	149	147	183	147	158	162	152	154	156	166	154	147	162	148	159	164	165	183	153	159	176	160	171	148	164	163	144	156	167	152	155	148	183	160	176	161	160	141	154	177	173	149	189	152	133	153	162	144	162	156	152	163	160	160	159	153	162	153	159	157	181	152	152	160	156	156	171	162	156	169	158	165	155	152	156	139	162	161	164	159	157	152	158	167	157	142	140	165	150	162	136	173	150	146	158	186	175	172	160	169	167	160	166	141	165	166	155	155	150	155	156	178	159	148	175	155	162	161	152	172	146	149	142	157	170	158	163	157	177	162	161	154	151	149	150	159	158	167	154	154	161	164	152	151	163	159	162	163	156	155	156	154	152	160	152	171	156	164	157
TSC1	219	242	207	194	191	196	194	192	192	202	199	185	201	198	195	204	216	196	197	207	186	192	202	185	187	213	182	189	201	189	191	190	199	202	197	199	187	196	185	191	203	189	183	179	167	192	175	197	177	220	202	194	192	192	188	188	191	179	187	206	181	202	182	197	188	198	193	183	205	195	187	176	208	194	199	206	190	166	198	189	192	161	171	205	183	208	198	192	191	182	192	186	193	194	194	190	207	202	186	199	195	197	189	203	188	178	184	203	201	196	196	193	193	205	203	194	194	200	193	207	214	182	197	188	170	196	192	205	210	190	199	202	203	209	206	190	202	182	191	194	170	172	193	206	187	191	189	198	181	179	160	186	206	190	190	206	209	191	185	222	188	196	207	212	171	188	206	192	198	187	204	203	190	197	190	206	171	193	188	177	184	194	202	190	211	191	197	198	197	205	210	203	206	199	186	202	201	209	198	200	183	183	205	195	185	199	210	203	210	202	211	193	172	194	189	195	199	158	182	202	193	214	198	178	186	195	206	198	187	176	194	189	196	206	203	203	185	203	202	193	180	185	192	189	214	195	179	190	185	187	188	191	197	191	183	196	200	187	192	191	187	196	178	183	196	192	202	202	188	199	197	202	195	194	194	183	178	190	206	200	182	169	203	188	198	208	193	191	195	191	195	194	147	172	188	198	185	172	206	205	208	190	192	217	220	183	187	196	194	204	198	191	196	175	199	212	187	201	193	197	199	198	188	198	198	205	184	200	203	201	195	182	191	193	198	200	203	195	187	196	200	205	206	199	204	198	195	191	190	197	193	179	190	198	188	191	196	207	209	194	184	206	200	185	197	189	193	189	195	189	191	206	193	187	200	174	192	205	200	190	181	200	184	202	193	169	185	197	183	189	192	179	173	158	191	187	186	197	203	207	186	193	201	193	194	188	182	201	185	201	207	191	201	194	190	199	194	207	196	183	189	201	166	195	194	199	192	190	183	215	192	181	195	207	203	204	184	185	193	196	189	214	205	198	203	200	184	193	184	199	200	194	199	179	185	186	189	194	221	188	200	193	172	185	185	196	195	192	197	201	196	173	193	197	206	205	187	204	195	177	196	204	181	197	200	184	201	199	193	194	188	214	187	190	200	191	203	209	199	183	208	204	177	183	194	217	203	203	207	167	198	200	187	196	204	211	208	184	186	181	196	192	193	200	190	190	202	205	203	193	195	195	193	199	205	225	204	224	191	204	176	155	193	171	180	166	195	189	179	160	177	179	197	183	185	189	202	183	179	186	187	189	183	190	188	194	203	202	161	182	182	183	185	188	187	196	187	197	184	193	192	183	171	188	163	186	186	185	181	165	174	187	185	175	160	179	179	188	174	134	180	177	188	183	155	139	180	192	186	173	126	172	174	142	155	173	200	193	162	176	189	179	184	180	192	176	191	170	176	171	173	181	184	195	184	191	202	175	180	178	184	181	178	200	166	162	180	176	191	194	181	190	175	184	174	183	184	195	191	176	176	177	175	175	180	169	187	196	176	177	198	198	185	184	179	187	193	195	188	180	176	201	165	180	196	172	188	187	176	172	171	191	204	174	185	174	193	193	185	161	188	176	191	154	189	181	185	196	186	179	115	176	169	194	148	184	173	171	173	192	197	162	200	190	158	163	195	183	173	192	166	179	203	177	164	182	189	190	165	188	179	143	175	206	176	166	183	176	148	173	191	175	178	182	189	197	178	188	181	195	168	181	188	138	175	182	171	197	156	152	189	177	133	154	189	164	186	173	189	169	200	166	140	181	176	182	182	212	205	186	165	185	202	166	186	171	179	182	172	177	172	168	177	184	186	174	162	182	203	183	174	189	175	182	167	179	187	181	184	177	162	191	189	188	179	189	187	128	175	183	186	175	181	211	190	180	189	188	180	168	199	192	160	162	181	191	187	115	186	167	185	169	164	187	190	188	165	136	169	188	166	179	187	167	197	189	170	184	171	202	171	190	176	177	171	178	181	183	174	185	189	186	191	193	168	187	192	203	165	180	185	203	186	164	160	186	180	191	188	184	174	196	155	184	187	182	197	183	191	189	194	156	193	181	174	166	192	184	191	197	174	179	202	183	163	175	191	183	182	180	190	165	179	160	190	176	173	189	190	183	187	184	180	188	186	186	171	167	169	158	183	177	175	123	194	182	182	171	195	182	190	139	186	173	171	183	184	174	192	194	185	163	182	173	174	184	173	117	181	186	185	167	171	191	174	175	175	184	191	181	177	193	185	180	185	191	182	137	197	188	183	189	191	201	178	168	176	183	167	177	165	189	195	192	189	182	191	183	168	191	186	188	170	146	174	182	186	182	184	201	173	172	184	184	189	188	194	191	176	185	164
TSC2	185	136	93	121	109	85	114	88	107	107	113	119	86	103	106	108	112	110	111	96	108	104	96	105	103	106	68	113	104	109	102	89	98	103	106	125	96	94	114	104	97	109	107	117	136	109	109	112	88	114	113	105	92	100	101	107	120	115	103	109	87	112	99	93	99	123	101	94	116	105	105	66	101	104	97	103	98	87	101	96	96	93	94	93	106	96	107	117	110	97	100	116	100	102	91	109	100	89	123	108	101	94	106	93	115	97	110	105	90	93	104	107	106	98	110	113	107	116	107	111	82	109	95	107	130	105	109	99	101	110	107	108	105	106	116	108	106	110	109	106	81	98	92	102	106	84	103	97	108	98	123	97	113	112	97	93	100	111	114	103	93	115	102	115	114	107	115	103	103	105	85	93	107	107	93	91	145	112	99	97	105	111	110	67	101	73	114	94	115	111	98	103	99	97	79	101	111	91	127	108	117	79	98	108	109	108	111	121	105	104	104	112	102	102	114	103	98	96	113	87	104	86	108	82	114	87	106	96	109	92	102	103	119	114	105	101	117	98	94	108	102	102	103	119	98	98	109	123	90	101	112	73	96	100	100	111	107	91	113	98	97	101	97	109	100	112	102	107	110	98	112	98	116	131	92	106	118	103	94	100	114	135	70	100	100	116	116	103	86	100	116	110	94	131	113	107	106	63	117	96	120	112	71	108	110	110	102	88	101	119	114	123	104	82	105	106	97	102	98	102	116	93	106	106	104	97	114	92	119	112	111	82	102	114	97	89	103	87	101	108	98	99	102	101	100	107	134	103	96	108	109	83	92	111	130	96	107	129	108	103	83	104	108	113	117	107	87	97	115	112	97	96	115	113	104	146	108	100	107	80	100	86	78	88	97	123	95	91	118	98	97	104	94	105	94	88	92	102	108	104	101	105	108	89	102	101	98	89	99	101	92	112	129	118	109	123	96	97	91	100	103	116	74	95	110	98	122	109	105	110	108	95	121	94	100	92	106	116	103	111	106	107	103	108	104	110	119	98	115	111	91	102	112	93	98	102	95	109	110	107	98	103	91	96	112	112	96	99	104	114	117	142	121	109	122	114	114	110	99	141	113	105	119	106	108	100	98	100	95	111	100	93	117	113	87	117	104	107	101	99	112	104	101	104	104	109	110	108	99	64	122	126	98	103	96	95	106	101	82	103	95	114	108	98	53	87	100	116	97	117	99	95	104	106	93	108	117	110	130	85	91	83	107	98	105	102	101	85	95	103	89	81	102	104	115	91	92	89	101	90	92	98	108	95	93	89	93	104	83	86	93	86	106	107	95	99	91	110	112	84	80	105	94	100	89	92	94	117	113	87	104	100	96	101	84	114	107	100	112	108	94	94	86	85	109	85	86	90	98	78	96	90	94	109	97	87	110	92	92	106	100	102	97	106	99	85	94	80	97	92	95	109	72	98	103	87	94	103	81	111	109	104	94	95	97	99	99	98	103	103	116	100	97	101	75	106	101	107	111	92	100	91	94	104	86	85	68	101	99	92	102	108	99	109	107	98	103	103	96	76	105	102	93	94	101	90	109	104	76	79	99	98	96	105	102	86	93	105	103	94	97	99	95	97	103	89	98	115	80	98	78	92	94	97	102	110	89	108	87	108	98	94	96	110	71	86	90	103	100	91	87	91	108	93	101	103	115	107	88	87	84	117	94	117	102	86	82	95	91	103	101	89	80	81	101	100	106	99	94	110	97	77	98	105	99	101	84	92	95	107	95	97	87	110	98	72	87	96	109	113	101	104	93	106	106	103	100	116	80	94	93	76	94	69	103	103	97	89	64	108	69	94	99	110	85	98	100	103	102	104	77	92	108	78	96	104	89	114	98	92	103	102	69	98	97	86	98	81	93	97	93	102	110	94	103	101	106	97	101	110	61	105	94	108	76	111	84	99	89	109	94	79	101	120	109	101	97	116	103	89	101	93	100	100	105	90	90	110	81	86	101	103	107	90	110	95	98	95	105	83	99	93	91	91	79	101	111	117	106	101	97	109	112	109	118	97	110	101	106	81	96	102	99	101	106	106	107	109	87	101	86	94	108	86	103	99	93	100	93	89	101	110	106	93	105	106	77	107	95	102	100	96	89	79	94	103	107	102	91	93	75	108	70	101	88	88	84	106	78	101	100	109	113	105	90	98	100	117	98	106	114	109	105	108	92	94	94	65	102	97	76	100	86	96	97	86	102	117	87	107	106	102	96	92	104	106	90	102	107	105	108	92	99	99	98	109	106	85	48	108	94	86	93	95	96	94	95	97	82	98	100	119	116	88	92	86	84	116	98	109	98	100	83	101	106	103	79	92	95	80	84	87	80	89	76	103	96	125	87	105	94
TSC22D1	343	15	139	127	132	123	133	121	129	122	125	151	112	117	117	132	127	106	123	126	123	114	120	127	115	122	117	124	129	120	125	119	104	127	126	132	119	127	119	134	124	124	103	130	120	129	139	112	114	123	127	114	122	115	115	137	124	134	116	130	109	128	126	123	120	125	130	116	126	136	129	113	128	126	120	112	116	140	129	123	131	97	111	117	126	111	112	128	116	121	125	126	126	125	133	114	121	122	126	120	121	127	123	122	115	113	123	115	132	119	126	116	126	116	119	114	121	133	115	127	131	127	113	134	136	130	126	108	123	128	126	112	121	134	122	123	144	137	131	126	116	112	129	135	120	118	125	127	112	117	93	117	124	129	122	113	132	133	125	116	117	123	125	121	110	127	130	128	124	117	137	120	125	142	107	115	121	132	122	145	130	145	128	116	117	103	130	125	132	146	127	117	121	131	117	104	133	119	127	112	114	129	126	135	105	127	125	126	117	118	118	122	115	128	105	119	133	119	134	109	116	128	123	116	137	126	130	113	122	110	127	110	121	123	126	118	126	113	124	123	124	138	113	127	125	122	109	140	127	127	130	125	118	123	115	136	121	124	122	116	129	121	124	116	125	124	122	128	134	112	133	117	110	150	123	127	126	121	120	129	102	99	115	117	118	133	122	123	134	125	129	116	146	106	96	117	116	116	121	122	131	126	97	133	129	113	123	126	125	134	118	124	129	100	131	131	122	117	114	134	129	129	128	124	135	115	123	120	130	110	110	110	117	115	125	126	124	108	110	126	114	124	125	137	125	127	136	120	115	128	122	117	107	121	150	127	116	128	129	137	108	127	126	121	139	130	112	112	131	127	122	124	137	149	111	111	130	122	120	116	133	112	105	119	116	114	93	114	134	122	118	120	111	124	120	117	116	131	114	137	129	126	121	125	126	121	123	115	118	119	114	125	127	123	133	120	118	132	108	115	109	127	114	112	120	122	136	117	126	129	127	131	136	139	126	125	130	126	118	129	109	122	130	118	128	126	123	118	132	131	122	120	128	113	122	120	130	137	113	117	120	129	117	109	128	136	117	125	115	127	131	123	130	128	127	136	131	114	124	107	109	112	128	133	123	113	127	125	124	126	125	135	116	113	116	116	120	122	130	110	122	132	119	122	133	118	131	119	120	103	137	109	125	119	123	122	125	117	123	122	133	132	128	129	88	111	117	129	129	134	128	130	144	127	111	129	121	128	138	129	120	123	117	108	122	123	110	112	116	109	126	129	124	137	95	109	122	108	129	116	100	127	119	118	123	122	118	120	110	126	117	133	123	107	110	132	121	113	118	129	123	122	120	118	107	121	109	114	125	113	117	128	130	113	105	120	118	117	98	110	114	111	108	121	134	114	119	122	111	128	117	115	115	129	112	119	115	101	118	114	117	123	135	115	116	110	104	104	123	117	122	122	120	125	109	123	118	120	126	121	124	117	124	128	121	126	107	128	95	118	131	115	123	123	129	127	117	122	124	116	123	117	112	123	106	103	115	123	119	129	101	119	133	120	113	125	122	125	117	127	120	119	110	129	120	117	119	134	115	122	128	127	116	118	125	124	111	108	123	119	114	116	117	111	121	117	131	113	120	138	130	112	117	115	122	115	131	114	116	124	122	127	123	116	122	121	114	115	120	106	116	127	119	119	140	114	112	121	137	152	105	127	118	113	116	104	123	118	117	118	123	123	120	118	120	104	123	118	116	124	115	139	104	122	126	119	130	114	114	113	124	130	112	119	115	108	135	119	122	142	121	112	131	118	113	136	89	119	120	134	123	121	132	134	121	106	103	133	129	119	124	116	116	111	124	124	115	125	113	106	113	132	134	106	116	103	109	122	122	121	131	124	104	112	126	121	112	115	114	101	129	108	112	126	124	122	127	112	134	132	100	115	117	138	121	113	131	128	112	120	120	122	122	111	132	125	137	124	117	120	104	129	125	96	125	113	113	122	119	106	125	123	121	110	131	113	131	124	113	109	115	129	91	110	117	108	119	116	122	105	114	112	113	131	116	124	121	123	104	123	128	125	133	101	103	114	122	108	97	128	123	119	132	136	117	108	138	126	115	107	115	108	101	121	123	137	99	104	125	108	118	111	113	112	118	116	125	107	109	125	131	114	145	120	122	116	117	126	114	102	116	121	119	105	103	121	128	106	120	135	104	113	118	120	130	126	112	103	128	116	119	112	113	119	127	117	110	139	111	122	119	111	119	107	117	114	112	119	122	126	125	136	120	124	111	120	124	115	121	125	117	120	119	113	112	125	121	99	123	134	118	131	130	126	122	123	122	117	121	127	110	120	114	114	127	118	123	123	110	104	112	119	129	114	115	112	123	122	106	112	119
TSC22D2	213	194	163	144	162	133	167	141	167	151	159	166	125	164	149	160	153	143	167	162	158	154	169	145	154	156	149	158	150	131	151	145	146	149	157	158	151	166	148	171	140	148	143	154	161	153	148	162	152	150	151	162	141	151	152	153	150	175	151	142	145	162	158	149	155	158	144	155	160	147	146	162	161	162	145	142	144	140	164	145	160	140	146	148	158	151	131	161	145	156	158	150	140	155	168	171	147	152	149	152	152	156	154	154	152	141	152	148	150	141	153	144	144	143	162	155	148	169	161	156	155	159	159	152	145	141	142	164	161	157	161	165	164	157	166	143	178	146	149	151	148	148	162	159	151	141	142	138	157	137	142	141	160	166	152	143	144	162	136	145	144	146	147	151	157	156	172	134	148	147	137	159	139	147	152	152	162	153	142	148	130	156	138	150	135	154	161	150	153	146	150	161	145	156	145	152	160	148	147	158	157	152	154	147	143	138	153	163	158	168	176	141	155	155	153	153	142	146	153	136	151	153	157	146	157	132	158	137	154	152	156	146	150	137	142	168	147	151	152	156	147	152	146	147	161	154	153	157	144	141	158	163	162	149	141	152	149	137	157	142	138	139	144	138	155	149	150	159	137	155	156	148	173	164	143	155	148	155	164	135	144	154	160	146	146	162	160	138	154	149	145	158	160	152	142	143	162	143	160	146	176	163	143	175	161	163	134	147	151	157	154	161	158	140	161	159	144	142	157	158	163	145	141	167	149	152	148	152	159	171	155	139	146	161	155	159	167	156	132	158	162	143	141	149	165	170	156	146	144	160	152	150	146	158	148	167	158	158	151	165	147	158	149	156	155	145	146	144	147	160	160	162	162	153	140	150	152	160	169	153	154	142	153	141	146	154	145	145	150	148	145	149	139	153	138	153	151	140	166	149	142	159	160	152	161	144	138	155	136	160	142	165	170	151	156	161	160	148	142	146	154	170	152	143	143	154	146	145	150	137	167	165	164	151	158	150	160	166	145	159	146	150	165	149	158	166	160	145	163	137	162	152	160	166	154	143	139	156	150	146	150	149	164	149	163	159	163	143	150	169	163	171	166	153	166	132	134	148	153	167	160	160	143	168	147	131	155	154	144	161	165	145	152	157	153	138	159	165	176	143	159	175	155	145	158	167	154	151	150	155	153	152	140	149	148	152	145	165	160	139	155	168	170	149	140	153	164	164	151	160	155	158	149	159	143	165	168	168	154	147	146	143	150	134	145	136	142	159	146	148	141	139	142	148	156	141	153	146	145	145	150	150	149	146	142	136	134	144	136	143	142	139	147	145	140	127	153	152	146	145	137	145	144	139	131	142	157	158	164	132	138	154	145	154	150	131	141	144	145	129	126	131	159	140	125	130	133	145	147	139	134	132	143	146	149	135	169	159	129	125	151	143	141	137	144	145	133	139	150	160	135	136	134	149	147	145	141	141	154	159	164	162	144	157	148	139	146	153	154	144	143	154	143	144	151	153	144	139	140	135	143	158	134	129	145	139	159	156	145	144	156	146	156	149	145	137	145	154	133	155	144	151	127	160	139	141	149	162	149	151	158	139	152	126	144	141	147	137	164	131	135	140	148	133	138	138	145	157	151	159	124	135	125	151	143	143	132	138	161	177	144	140	145	148	148	150	145	136	167	146	135	145	140	134	140	132	157	148	151	152	137	155	137	163	147	152	135	140	138	150	159	140	135	143	152	142	149	145	134	157	141	139	153	139	145	150	146	149	149	130	149	162	140	154	129	154	139	155	145	151	140	132	159	151	148	145	158	170	155	147	142	166	142	156	138	141	145	138	135	142	154	144	143	138	141	153	148	141	142	153	137	151	153	152	147	137	153	134	137	148	148	151	164	135	149	146	141	133	155	122	141	143	161	152	138	151	144	144	149	169	143	143	135	146	124	152	132	148	126	133	147	133	142	141	163	137	151	123	138	150	127	158	149	141	155	132	162	150	153	159	144	145	143	144	132	141	140	142	140	154	142	150	167	139	145	139	165	151	142	145	145	138	136	135	132	151	144	147	141	148	147	151	157	152	167	146	148	143	153	154	146	152	154	173	144	143	156	150	139	152	140	139	155	151	143	158	156	152	142	148	141	141	165	157	153	146	143	145	138	139	137	154	151	143	137	147	145	157	137	158	145	145	152	157	159	147	146	152	145	154	139	139	143	149	142	148	145	144	146	160	143	143	157	143	147	136	137	136	128	142	152	163	153	136	155	185	148	141	156	148	147	149	149	141	147	154	148	144	147	135	134	134	149	147	153	144	150	150	149	151	133	154	170	139	150	151	141	162	145	154	131	150	143	135	160	151	134	138	158	155	141	139	153	144	171	142	155	132	141	129	150
TSC22D3	209	116	160	181	170	174	177	159	162	180	173	173	178	163	172	167	175	170	167	175	166	165	161	168	162	162	160	164	170	172	162	168	161	163	169	182	164	163	179	156	179	170	171	168	168	164	174	164	171	180	175	163	167	160	162	177	176	168	163	174	175	170	168	168	157	169	171	169	170	172	168	173	178	170	169	165	166	187	169	169	158	173	161	171	164	161	166	177	163	170	168	172	175	170	169	172	170	172	176	166	163	169	169	164	165	164	158	165	163	164	163	164	167	168	170	172	162	180	168	177	181	167	175	170	170	165	166	170	160	176	170	157	167	176	172	164	183	173	168	169	173	170	165	174	159	165	171	185	162	175	170	171	171	161	167	173	169	167	168	166	178	164	168	178	160	168	172	171	166	174	172	163	182	181	155	165	170	168	175	179	174	175	179	169	168	160	161	165	178	164	173	168	169	171	167	164	174	175	184	164	174	166	173	163	175	173	175	171	164	162	177	176	170	178	168	169	169	174	169	168	168	179	168	165	171	179	173	166	169	155	172	167	165	165	171	163	171	162	173	173	168	177	162	170	163	171	165	169	182	172	176	178	173	172	166	177	161	171	166	164	168	184	154	173	172	169	171	167	172	164	163	167	161	177	167	169	176	172	170	168	173	174	170	171	163	167	169	179	185	163	176	166	172	177	176	169	171	167	170	184	177	180	158	167	177	157	171	171	164	167	168	163	165	159	175	173	163	165	160	164	168	176	166	161	172	161	168	163	171	167	169	166	173	166	167	174	166	155	172	172	168	171	163	184	173	174	173	165	166	163	166	183	161	169	182	167	169	167	172	174	173	185	163	166	185	171	158	169	189	174	167	171	177	182	171	171	182	169	164	166	179	173	170	172	162	171	174	169	176	162	164	163	177	183	178	168	164	181	163	178	172	166	168	176	173	168	170	166	169	170	162	167	170	166	174	176	164	170	176	172	169	174	159	205	165	162	172	166	172	164	167	157	169	172	174	174	172	168	162	170	162	172	170	167	160	175	170	165	173	178	173	165	160	166	166	170	172	173	184	171	162	168	162	166	172	169	153	166	169	171	171	178	175	167	169	169	172	170	170	167	169	165	169	168	168	171	170	177	165	169	173	176	168	166	174	169	172	169	181	165	168	164	173	189	168	164	176	169	171	165	169	169	172	176	163	162	174	174	185	167	160	177	173	174	183	168	164	180	168	182	171	174	180	173	170	178	181	183	183	170	169	170	166	152	158	156	158	173	162	176	163	165	173	174	168	162	171	161	172	185	165	173	162	177	170	176	171	166	167	169	154	183	170	160	158	163	185	173	163	186	178	162	158	159	171	168	159	172	157	177	170	164	163	164	171	162	171	167	180	157	168	165	169	173	166	172	165	174	160	174	162	168	172	159	157	158	167	158	161	163	162	168	173	158	167	179	175	166	168	178	166	167	173	176	166	181	168	170	174	164	171	156	167	166	173	165	169	163	162	156	178	170	172	170	177	168	158	172	163	153	165	156	163	173	173	159	162	165	167	188	166	167	176	156	158	157	166	168	162	177	159	163	165	165	165	168	157	176	158	169	158	173	177	160	170	166	173	177	163	164	158	166	154	158	172	161	181	164	170	188	165	174	157	170	176	158	167	165	179	161	166	168	162	165	178	173	167	169	171	159	159	168	167	167	169	164	164	168	163	180	158	160	173	165	156	161	170	165	168	176	171	165	168	174	166	155	166	171	168	178	155	172	173	160	165	160	178	166	171	156	175	169	166	169	168	183	180	171	169	167	175	160	159	170	198	178	163	164	160	172	155	161	169	184	165	163	164	172	179	165	162	173	160	175	164	153	178	164	179	159	173	185	183	166	179	169	167	168	162	168	167	172	161	160	170	173	160	156	159	160	174	159	164	182	169	172	167	173	161	177	168	158	160	160	178	187	173	158	159	153	163	168	169	163	171	169	176	184	156	177	180	171	185	164	173	160	166	176	158	177	172	164	162	171	167	167	161	173	168	177	173	173	168	168	169	165	159	161	176	161	162	163	162	165	166	161	154	175	163	179	161	173	181	168	163	166	162	165	165	170	174	158	200	172	178	176	164	168	173	167	165	173	164	168	168	166	169	173	163	170	169	168	158	165	161	164	174	172	169	158	175	161	182	166	173	167	156	163	182	178	165	165	172	159	174	174	167	155	169	172	186	170	169	161	174	164	179	170	169	161	164	157	169	173	158	171	161	180	162	171	167	159	169	167	161	157	155	161	165	163	168	165	171	158	156	162	178	156	173	163	167	170	166	169	161	181	175	169	171	169	182	167	175	163	166	174	163	158	168	177	171	152	164	167	159	167	171	163	157	172	165	161	175	159	167	165	162	167	177	167	169
TSC22D4	267	135	115	92	112	107	110	107	94	88	94	94	110	108	92	94	83	117	92	103	114	112	99	104	97	122	69	82	100	76	98	83	106	105	114	102	84	116	72	104	95	100	92	105	90	116	99	125	88	86	85	99	102	96	108	115	104	95	114	96	92	103	108	96	96	107	98	97	106	108	100	117	122	89	96	69	98	115	115	107	87	118	104	75	141	91	107	120	101	120	92	95	97	105	120	87	88	112	96	97	86	101	115	114	96	98	81	92	112	84	104	91	89	92	107	103	108	118	92	110	102	126	96	84	107	110	111	109	108	111	75	94	100	98	82	105	114	119	107	93	69	108	139	89	97	93	100	103	64	85	77	86	97	97	99	120	97	92	99	128	96	89	109	86	133	93	127	96	99	99	95	90	96	75	118	86	83	79	85	111	107	106	128	110	87	89	86	83	105	118	86	103	109	98	120	103	107	100	95	94	86	78	105	119	105	117	105	106	103	88	77	116	111	105	107	89	94	133	132	101	103	83	100	89	120	109	116	97	101	123	109	112	80	127	130	91	104	94	124	108	101	92	108	98	90	92	109	103	81	92	103	98	122	108	96	79	111	114	105	95	69	95	106	100	101	96	110	105	103	105	115	101	105	115	98	91	89	114	79	97	121	128	86	110	97	105	97	100	100	95	121	97	84	115	109	103	108	94	89	85	89	113	111	104	99	96	74	107	101	109	106	106	93	89	124	82	84	83	108	93	91	109	82	103	121	95	106	89	113	85	113	88	101	106	105	90	119	77	131	117	116	90	104	94	139	103	118	102	100	91	106	91	117	95	114	107	105	97	92	120	95	66	96	106	103	96	102	107	101	95	106	106	111	103	89	106	98	59	115	87	97	104	71	115	129	89	91	86	106	94	97	102	90	96	108	98	113	122	106	101	111	93	79	109	102	107	78	78	99	102	92	92	117	98	95	89	86	133	98	101	92	132	109	107	102	76	102	94	100	104	96	103	115	81	89	102	98	95	109	100	76	113	128	87	115	107	109	101	106	82	81	93	93	88	87	116	100	103	88	101	94	100	87	130	96	92	94	109	92	113	112	115	115	106	84	92	98	107	99	112	109	100	91	90	101	87	109	92	118	127	95	89	109	97	109	114	117	88	96	92	94	93	108	106	101	105	94	107	97	121	128	122	95	112	83	102	105	118	89	93	105	110	102	103	69	115	89	82	97	99	91	113	97	97	86	88	103	91	92	110	109	92	105	98	103	82	102	112	116	111	126	92	83	61	127	105	80	97	99	92	129	77	132	99	101	90	116	99	81	109	115	97	134	118	96	85	98	114	96	95	110	102	96	118	123	110	100	132	135	82	118	88	116	100	143	79	106	112	118	129	120	111	99	84	92	112	98	97	98	109	107	111	108	90	91	102	117	105	86	103	105	101	87	105	105	109	100	117	105	116	98	101	108	116	102	92	104	71	101	111	131	79	118	92	86	83	112	50	89	118	116	104	105	101	62	82	94	103	105	118	124	92	106	124	112	132	125	89	116	113	96	116	108	148	99	89	98	109	84	89	102	91	109	125	107	91	95	72	89	112	122	106	72	102	124	95	115	115	127	87	94	106	120	86	104	90	118	104	106	123	136	97	91	89	83	112	88	123	80	133	87	108	116	89	114	80	105	100	118	82	120	89	104	71	89	98	118	104	81	71	118	121	128	101	109	127	94	117	114	91	103	84	66	74	124	96	124	115	141	104	126	66	92	118	134	111	93	115	129	108	125	83	103	95	100	121	33	132	110	99	81	131	103	108	121	82	112	121	106	125	102	118	104	74	114	101	122	94	85	107	76	136	108	125	89	44	113	114	114	124	103	91	102	109	106	105	90	102	100	104	90	136	138	79	108	108	84	103	106	100	126	118	121	89	109	116	87	101	111	108	78	86	94	101	74	109	111	102	121	105	111	114	104	105	126	92	131	115	120	105	120	107	112	127	104	115	116	126	111	142	105	115	112	109	108	103	133	118	94	84	95	88	93	101	96	95	123	112	98	106	92	111	107	136	111	87	123	126	124	82	93	126	89	106	116	102	123	99	114	80	88	109	110	96	102	140	116	87	90	104	123	120	116	98	93	111	108	137	73	110	104	97	107	121	120	123	118	114	82	114	93	86	82	113	90	103	92	96	93	109	101	102	104	92	110	108	97	103	109	67	95	95	100	101	112	63	102	112	126	95	135	128	114	130	85	105	103	100	121	117	122	121	125	125	113	93	96	94	98	93	89	107	107	107	102	122	89	135	141	103	132	120	84	99	120	78	99	100	97	105	121	107	105	79	124	107	130	90	121	123	117	96	87	151	126	101	109	105	98	127	99	100	74	83	122	113	100	98	100	108	74
TSEN15	248	301	119	141	101	133	136	130	117	89	107	72	149	132	123	123	131	129	121	91	112	92	139	117	127	115	116	117	108	103	166	105	138	120	100	109	134	130	81	89	126	119	119	133	139	128	85	120	101	139	144	127	106	148	131	113	128	86	145	111	101	132	127	149	145	147	135	106	124	121	138	50	113	115	130	123	93	67	138	138	131	68	96	141	128	136	125	136	143	116	123	130	139	155	107	125	112	84	118	159	135	126	160	129	142	104	122	128	115	108	119	144	126	136	128	118	115	97	130	118	118	136	129	132	154	136	144	130	133	132	118	142	102	129	134	148	63	122	121	91	127	84	108	154	145	138	157	113	112	153	147	144	136	129	141	106	90	117	136	116	107	104	133	126	98	137	125	110	148	144	111	124	89	117	123	104	128	127	131	71	113	104	80	143	112	111	116	141	129	114	147	146	129	142	58	125	119	95	121	129	100	79	100	115	94	124	96	107	139	113	120	124	106	110	127	100	119	84	111	135	148	89	134	134	104	103	136	115	144	109	105	142	140	98	108	139	137	145	115	79	147	116	144	126	133	123	104	130	134	129	123	86	90	150	142	138	114	136	139	162	123	115	134	136	125	136	134	128	84	151	121	134	109	94	121	116	101	84	118	144	138	131	126	117	126	130	135	113	122	136	88	110	144	132	138	135	94	114	107	127	125	95	104	114	126	128	68	106	103	118	116	151	119	122	91	119	143	124	126	120	118	114	112	118	100	138	124	103	135	99	115	115	136	145	148	82	87	116	120	132	109	121	120	124	89	126	78	159	140	117	118	108	161	115	112	129	123	130	136	95	122	75	117	133	138	113	135	128	117	98	147	113	129	108	119	130	91	134	97	89	89	113	121	120	114	139	142	136	108	122	113	137	130	121	119	98	92	79	113	109	113	143	123	106	98	151	126	126	178	142	134	149	83	122	125	114	155	104	132	134	130	79	95	101	123	126	143	111	146	124	127	71	116	100	133	96	100	121	130	107	116	98	104	116	120	97	115	116	97	109	134	140	132	101	132	126	147	95	58	133	143	130	124	124	144	129	153	129	125	131	139	139	142	119	117	115	135	121	120	98	130	121	132	119	147	120	101	110	138	114	119	79	146	120	130	113	89	110	120	131	118	121	108	103	128	130	107	122	119	87	113	124	142	148	147	113	112	113	95	127	95	104	92	115	121	79	100	97	129	126	119	130	125	141	109	91	75	81	97	106	92	121	99	103	122	111	140	111	137	121	95	134	129	102	118	110	114	100	136	143	111	120	108	149	108	118	137	121	104	99	82	123	108	87	129	94	105	95	100	121	106	103	115	129	114	125	120	117	112	115	115	144	44	74	130	110	148	127	75	99	128	134	126	112	104	107	120	101	136	78	92	121	121	75	68	112	88	111	96	127	154	108	83	140	120	58	121	120	98	109	96	116	106	109	132	138	113	76	75	122	69	99	102	116	79	93	98	78	134	117	63	120	132	124	66	140	112	114	107	123	120	95	110	93	98	97	77	89	127	133	161	93	116	47	105	131	122	132	124	113	150	123	97	58	125	99	96	107	109	115	101	98	110	99	115	79	132	107	93	121	127	133	107	130	103	107	100	99	107	92	72	120	99	147	98	140	108	94	97	33	139	76	130	105	33	125	114	127	93	132	106	81	115	112	81	97	93	142	87	109	103	61	121	94	112	91	107	109	110	89	112	118	136	117	136	144	146	116	93	128	112	118	126	112	90	123	109	117	97	106	91	28	88	106	139	110	96	114	122	98	117	73	95	118	93	111	57	115	102	87	133	95	58	115	115	140	118	136	62	115	85	94	141	137	121	61	124	110	116	88	109	130	69	94	96	108	90	93	140	108	77	130	77	134	116	96	119	98	119	159	117	93	115	109	92	82	134	118	110	58	105	95	82	53	112	108	120	52	130	101	53	81	100	125	120	119	59	130	73	122	118	61	107	93	109	84	126	113	87	92	58	117	140	111	94	125	64	97	115	114	133	105	116	120	108	145	128	98	44	126	143	138	145	90	81	135	108	136	124	145	58	71	65	135	76	107	79	120	94	122	131	79	95	87	114	65	109	116	122	92	125	112	93	85	126	119	86	109	103	151	116	128	94	89	79	134	124	113	140	86	78	98	94	145	97	139	120	78	100	83	112	82	111	68	117	108	135	47	148	120	119	113	123	110	69	111	100	93	111	122	96	104	82	122	61	130	132	111	126	77	142	84	48	97	47	111	99	93	165	103	113	101	117	117	148	95	115	91	67	128	47	132	118	106	131	85	104	101	94	74	117	182	72	90	113	101	111	88	141	129	127	111	109	119	86	159	114	136	87	90	99	116	105	93	93	144	111	115	138	103	107
TSEN2	250	300	175	174	181	191	171	188	185	171	179	179	191	186	173	184	166	178	183	202	159	194	192	183	187	206	187	181	180	160	174	190	182	186	183	181	170	177	188	184	198	171	176	177	172	185	176	173	187	164	198	177	193	185	177	179	165	170	182	185	170	166	188	191	191	173	176	173	186	187	177	196	188	175	194	186	189	163	177	183	184	179	180	188	174	190	182	178	173	175	170	177	184	179	167	185	181	170	181	177	179	180	173	182	170	188	175	184	176	183	168	170	177	178	172	161	180	171	170	189	166	170	172	172	177	190	184	170	179	172	188	181	185	182	181	172	178	172	169	186	181	155	181	168	181	182	187	196	182	178	171	185	178	185	185	184	183	180	173	189	181	194	179	178	186	174	169	179	188	181	176	191	177	191	178	187	152	174	180	183	182	175	178	186	198	188	173	186	177	183	194	181	183	177	181	175	172	181	181	175	187	181	184	172	194	189	197	185	178	179	191	169	182	177	175	180	192	194	178	197	183	155	173	180	169	203	175	185	177	188	183	173	174	180	191	194	168	181	196	173	174	174	178	185	177	169	188	171	194	192	173	171	174	177	189	193	192	165	179	173	165	191	180	170	167	173	184	182	172	183	179	181	182	167	180	172	171	185	179	195	163	157	177	182	183	182	169	170	193	176	178	176	159	170	173	186	183	181	171	200	192	172	189	174	183	179	177	180	183	177	184	172	175	184	180	179	189	196	190	169	187	200	200	184	178	188	173	208	179	176	193	208	179	178	172	186	161	188	175	183	182	187	180	186	195	179	173	181	179	172	186	192	179	172	165	182	175	184	170	178	173	187	190	175	184	173	175	185	174	167	197	191	170	170	171	161	175	194	189	196	164	193	175	180	195	172	179	195	185	179	184	177	184	182	174	170	193	171	177	182	170	176	183	192	185	182	181	175	188	182	195	177	172	191	169	172	191	188	175	178	178	188	176	174	185	176	173	177	174	174	178	184	169	182	181	179	165	181	205	168	163	186	186	177	188	171	180	183	169	175	168	182	176	181	187	197	179	198	189	177	184	184	198	180	159	170	186	167	176	171	175	163	164	169	210	171	171	180	183	162	169	181	173	175	190	184	201	174	179	179	172	186	180	180	176	165	171	164	179	183	177	178	177	182	177	188	183	167	185	179	181	176	182	184	173	179	173	181	185	179	176	160	177	193	185	185	205	186	175	183	177	175	175	170	179	169	165	160	164	205	202	180	191	180	192	188	186	183	184	189	180	194	188	184	182	195	189	192	172	186	192	190	201	192	188	187	184	185	184	181	188	188	189	181	195	192	187	195	185	198	201	188	189	189	184	189	188	194	176	186	186	189	189	186	187	195	175	180	191	193	179	182	189	190	177	191	191	179	178	181	186	196	187	189	192	188	183	178	180	183	182	178	183	190	191	183	207	196	185	184	194	180	190	169	180	183	199	178	183	179	180	189	186	192	186	180	182	197	193	203	185	174	184	181	191	196	184	187	186	181	187	182	195	181	203	184	192	184	180	189	187	176	171	191	181	190	188	186	197	192	181	198	198	200	218	183	185	198	191	187	183	172	192	185	171	182	196	195	186	194	186	187	181	188	186	200	172	189	189	181	171	192	202	187	200	183	182	193	199	192	194	191	196	184	187	187	191	186	190	193	188	191	187	203	198	190	186	196	202	187	187	181	196	194	184	188	192	180	188	180	182	186	194	179	181	187	184	183	189	176	176	167	214	196	179	178	192	202	183	174	179	189	184	174	193	189	199	183	186	182	183	184	185	196	187	204	180	184	191	183	195	200	206	186	188	188	190	166	190	179	188	183	192	172	188	184	176	184	196	206	188	185	165	194	180	201	185	193	188	193	190	181	192	181	168	193	183	169	192	186	190	198	191	185	193	189	184	191	181	182	202	190	177	185	184	187	170	186	174	185	200	185	196	184	180	185	183	185	166	198	192	189	181	193	185	198	178	189	187	200	189	183	184	180	186	193	181	190	173	194	200	173	188	185	191	183	188	195	197	188	182	192	173	181	183	187	180	188	178	192	185	188	189	195	188	190	193	183	174	178	185	188	186	191	186	193	162	194	193	192	185	189	191	179	184	178	180	184	189	189	181	200	202	184	176	185	180	200	181	195	183	189	191	185	181	193	185	191	195	185	202	177	188	178	194	173	176	180	203	189	195	187	189	188	189	191	185	190	190	195	186	184	195	188	190	186	194	125	186	187	181	178	177	179	186	175	185	197	178	186	188	186	186	181	189	190	175	182	190	186	201	198	189	185	182	180	186	197	180	179	211	178	183	190	188	198	192	201	188	188	192	189	189	180	184	178	190	176	174	191	188	177	183	181	182	187	188	180	189	195	185
TSEN34	207	191	136	152	150	136	153	144	138	148	158	138	145	136	135	141	140	133	147	130	126	146	140	147	140	136	137	142	131	138	133	144	139	139	135	143	140	133	138	139	155	127	134	119	100	130	135	118	160	142	164	135	132	131	131	133	130	138	138	144	138	139	138	130	123	150	141	132	136	130	139	132	149	136	144	147	145	153	135	139	139	133	142	151	122	134	145	128	132	124	148	131	148	130	137	141	157	156	146	129	140	142	125	134	135	134	139	132	132	146	136	135	136	142	121	148	141	156	136	165	166	118	136	142	95	136	128	126	125	143	151	134	150	141	136	134	147	129	125	154	141	122	138	137	122	137	147	145	127	138	105	145	130	134	140	132	160	133	135	150	138	151	137	153	130	130	135	145	132	139	129	140	139	165	144	141	81	144	147	137	140	156	153	142	142	130	134	141	137	127	149	141	144	134	132	131	134	146	134	134	130	144	129	138	144	147	166	142	128	135	152	129	131	150	133	140	137	135	122	142	139	145	140	137	133	145	133	134	131	135	147	133	130	153	142	132	135	142	147	142	135	136	121	140	130	132	123	136	153	152	136	140	137	133	144	154	146	136	128	140	131	141	117	139	147	130	136	144	139	131	131	133	148	154	134	143	133	138	142	140	126	92	154	140	140	125	126	154	160	138	158	141	129	107	134	143	139	143	141	154	146	155	126	139	129	142	146	127	136	143	128	130	128	140	149	144	145	134	136	133	138	134	137	137	156	131	138	143	137	129	136	140	125	131	134	150	135	130	161	139	151	147	131	164	161	139	156	134	138	143	136	151	125	138	138	136	133	138	140	155	137	157	129	123	140	138	127	138	150	139	135	146	118	150	131	89	135	153	140	146	146	154	142	136	153	100	127	141	137	129	130	126	140	110	136	147	144	135	124	150	132	131	134	140	137	133	138	127	144	142	140	134	136	142	145	158	146	149	137	134	147	149	145	140	136	129	132	126	129	139	136	130	145	149	125	143	123	130	140	135	116	123	148	139	142	142	132	132	145	162	145	134	132	128	128	136	140	145	147	133	133	136	139	155	137	146	140	135	140	140	132	94	127	126	132	134	147	130	136	84	112	120	131	132	132	133	133	146	129	130	124	130	141	130	155	137	152	144	157	140	136	147	138	155	136	138	141	129	139	123	153	128	137	153	133	131	147	144	152	132	148	146	132	145	139	147	133	142	139	149	129	146	144	128	142	135	99	130	158	130	147	147	124	134	145	148	132	141	143	151	132	142	142	152	131	139	151	138	137	158	135	155	144	152	140	146	147	135	136	149	129	160	138	137	137	145	153	144	130	156	143	139	147	135	133	142	138	140	127	147	129	119	139	139	145	139	135	127	147	138	133	131	149	154	133	154	147	135	131	145	148	142	139	143	133	131	141	132	143	137	137	151	157	133	146	136	148	130	138	164	148	147	146	142	137	140	153	140	148	147	138	144	144	149	137	131	124	151	154	138	150	144	143	140	161	150	133	144	144	138	132	147	155	146	157	127	138	135	131	164	139	132	138	141	155	137	140	136	148	146	125	154	118	150	134	145	139	147	135	126	135	152	149	134	143	142	148	141	129	144	125	126	129	143	145	138	146	141	136	138	127	154	138	143	155	130	133	141	146	126	150	146	142	138	148	151	133	144	149	146	133	147	136	130	144	134	143	141	147	144	145	152	128	149	121	132	142	142	150	150	139	145	142	155	134	133	135	137	133	145	125	145	159	142	151	139	146	143	129	120	149	161	138	123	135	136	164	155	128	143	153	134	150	141	140	153	126	134	141	141	132	148	136	155	140	137	134	157	160	140	133	142	131	145	142	136	127	139	152	122	145	156	157	140	156	136	139	143	139	148	142	122	153	137	133	142	142	130	131	126	144	143	141	139	154	145	139	159	140	141	151	139	144	141	157	138	131	143	121	136	131	143	150	146	132	145	144	153	141	143	156	150	151	148	133	127	143	136	144	146	148	147	133	135	145	142	126	143	149	152	133	146	142	139	136	144	137	145	159	136	135	141	134	145	138	129	133	155	137	160	138	148	151	148	157	136	141	142	141	139	148	130	130	153	147	152	147	154	147	123	133	135	142	129	136	136	118	144	133	134	145	149	143	144	134	132	131	153	135	131	136	136	163	128	140	146	143	138	148	147	144	147	142	141	139	134	140	142	142	154	150	133	142	132	154	150	132	141	135	151	136	141	151	137	142	143	141	118	144	133	126	134	141	148	142	135	151	135	136	141	134	151	147	136	126	138	147	140	123	135	128	144	142	140	138	139	148	137	127	150	152	135	145	130	131	141	145	146	131	152	160	134	138	130	130	131	143	132	144	145	137	139	145	133	151	142	131	135	150	148	151
TSEN54	275	276	154	157	138	156	153	159	158	158	152	144	165	134	150	146	148	161	145	151	130	154	150	149	155	169	186	147	169	154	160	168	174	159	176	161	162	149	152	154	171	165	155	156	170	157	159	155	164	142	156	142	148	162	157	155	151	135	149	168	161	136	157	158	153	148	159	159	160	157	159	172	145	153	167	163	170	173	140	162	154	180	153	151	144	166	158	142	151	156	152	166	162	156	141	155	159	152	172	147	159	162	139	161	150	150	165	167	138	165	160	158	159	159	139	161	159	152	158	148	161	150	174	144	150	161	164	164	149	150	156	142	154	179	144	148	144	154	150	181	164	177	162	168	150	163	158	172	157	149	146	151	151	169	162	160	161	143	154	165	163	159	152	150	167	154	166	153	169	156	134	179	168	164	169	147	160	151	152	162	154	157	165	150	158	169	156	154	152	147	176	157	158	154	157	168	155	155	159	150	172	169	167	148	169	176	161	158	149	149	157	170	153	171	152	183	149	150	142	165	157	149	143	166	167	159	150	167	147	163	158	157	158	155	143	146	156	159	166	151	162	148	163	160	144	159	156	142	170	157	150	157	173	142	156	158	163	157	140	158	160	164	161	139	164	150	157	161	172	158	153	167	147	145	159	152	150	168	171	151	156	151	161	155	176	136	147	163	161	165	163	146	155	158	166	164	160	168	149	170	147	170	163	145	146	155	154	161	155	154	153	138	158	158	165	143	158	162	164	160	163	172	158	150	172	174	153	163	160	137	170	178	167	152	151	152	163	154	159	158	144	166	153	171	155	156	144	154	169	160	140	171	153	140	156	150	146	132	160	145	149	152	136	143	156	156	154	162	163	158	154	161	134	154	166	148	162	167	155	161	153	172	165	164	164	168	178	175	173	155	156	160	170	161	156	167	158	165	151	162	170	141	153	180	177	157	166	163	164	176	170	153	139	145	151	165	162	164	160	146	156	143	167	153	166	162	156	137	155	151	142	163	154	167	148	156	152	146	164	148	174	160	172	153	150	151	147	164	153	165	155	157	141	162	156	160	159	159	160	154	149	158	172	163	146	158	162	162	157	145	147	139	148	150	154	166	158	166	167	136	151	152	150	153	149	168	170	177	159	156	151	172	151	150	161	150	173	153	153	165	141	157	149	167	156	158	146	146	153	166	146	159	160	161	154	160	142	156	166	158	164	167	147	164	171	149	164	160	176	165	143	151	163	146	180	134	133	134	182	173	162	145	164	155	157	159	152	164	166	174	158	152	157	159	161	166	169	165	147	165	166	161	168	154	172	175	164	177	157	158	168	172	160	175	167	162	158	154	154	157	160	164	156	155	170	161	164	149	157	176	173	155	175	174	173	164	146	146	153	163	156	155	161	150	155	158	164	136	159	165	153	164	164	165	159	157	159	170	167	154	152	162	166	159	167	181	170	164	161	167	173	157	166	155	155	160	160	163	174	171	174	167	151	184	161	157	156	173	168	164	156	157	161	161	153	158	159	167	158	159	168	171	165	175	168	168	167	155	164	159	164	158	163	166	159	164	150	156	159	170	168	155	173	164	164	158	153	171	150	157	168	166	165	155	144	162	166	159	143	170	163	146	174	176	164	168	138	166	143	155	161	160	161	156	172	151	172	169	162	164	166	165	172	159	145	162	164	168	159	166	171	152	174	152	173	158	158	155	183	175	166	172	170	169	170	153	142	146	164	154	168	156	160	165	151	160	147	165	158	153	164	167	176	173	164	177	159	161	171	163	168	166	163	147	162	162	173	180	165	175	145	158	159	140	138	171	178	157	152	156	156	158	155	165	167	154	175	148	164	159	162	176	168	145	163	171	155	137	169	185	175	167	156	176	158	169	174	169	154	151	173	155	163	161	147	162	175	169	163	163	155	155	167	159	165	160	162	171	153	136	156	167	175	173	166	178	160	159	174	170	160	158	161	160	161	170	159	174	172	166	159	168	167	175	160	168	165	156	166	174	153	166	151	143	173	156	161	166	167	148	162	155	177	155	156	162	144	182	164	159	160	171	154	156	166	160	167	168	172	163	157	180	162	169	167	163	163	160	169	154	180	170	165	171	181	149	173	158	169	164	163	175	177	172	160	158	163	141	170	160	160	165	169	163	141	165	155	170	168	160	150	162	176	156	154	167	155	157	155	170	164	162	166	166	166	154	156	170	164	154	160	173	167	169	170	157	162	178	168	159	162	146	175	176	164	156	156	166	185	141	150	153	166	168	177	162	175	168	153	154	166	157	166	166	141	161	155	156	164	163	154	170	159	158	168	171	154	162	165	158	164	157	147	176	168	160	174	170	166	165	172	161	174	148	166	149	166	149	171	153	148	160	153	163	158	161	157	141	170	161	170
TSG101	225	159	171	126	142	137	117	134	156	136	116	126	133	122	155	121	161	128	127	150	210	117	134	135	163	128	150	124	144	121	153	102	163	122	109	103	161	144	138	143	112	130	126	143	155	140	116	137	133	152	145	127	106	152	146	107	139	124	165	124	121	113	142	121	162	143	128	112	132	133	142	90	134	130	135	182	118	131	136	134	172	90	121	127	152	123	119	143	138	137	154	143	133	141	146	137	152	139	112	133	153	131	160	141	132	119	135	126	123	118	105	170	126	124	135	154	143	147	125	123	153	148	130	176	157	124	132	144	139	120	134	141	118	121	123	153	105	116	138	170	100	156	150	147	146	123	152	127	128	142	151	138	127	135	158	115	131	138	125	119	137	156	138	132	143	149	161	137	134	151	137	132	117	104	161	169	138	112	116	115	120	116	158	131	114	191	140	141	132	107	117	133	130	152	117	125	133	151	132	134	130	111	114	148	138	105	152	122	167	132	144	119	151	128	129	138	131	191	142	122	126	171	132	177	130	141	148	135	129	121	109	129	135	155	119	121	108	137	169	123	155	124	150	155	150	138	145	157	128	119	137	101	117	150	131	116	116	133	141	133	125	121	138	134	158	124	138	112	107	138	153	130	108	141	127	152	122	117	114	141	137	150	127	138	122	148	127	121	96	142	127	126	114	150	132	132	143	172	118	113	132	118	175	135	131	163	105	114	165	133	145	170	144	180	143	150	122	114	150	141	125	107	158	102	146	132	136	170	160	126	124	145	147	126	162	109	115	185	134	121	129	133	98	116	158	135	151	148	141	154	128	109	160	131	137	129	148	148	141	123	120	135	120	143	105	130	152	137	121	129	128	140	136	104	118	151	150	120	134	107	128	111	158	134	146	151	129	129	103	136	134	149	152	169	127	116	139	116	134	132	151	143	146	129	120	148	130	119	135	134	111	148	121	153	125	129	135	125	128	146	172	115	141	113	142	119	114	140	147	141	137	160	140	135	151	118	155	126	150	130	125	138	113	130	166	134	136	151	141	98	164	140	141	137	148	151	118	111	163	132	132	139	174	143	162	109	167	157	153	128	139	152	146	143	120	136	149	151	119	154	140	132	135	141	147	130	114	120	137	138	147	110	133	129	161	141	115	167	112	155	118	149	127	110	140	142	141	148	133	115	123	127	139	134	133	135	149	133	133	134	115	136	128	123	127	137	97	108	146	127	149	127	130	172	122	169	176	174	137	107	109	118	110	111	136	128	129	120	131	116	122	121	136	106	123	123	107	110	120	129	157	122	137	115	118	98	126	127	131	119	101	110	114	114	138	101	110	132	133	117	126	123	109	117	129	129	149	137	139	123	124	117	102	141	121	106	142	132	110	106	129	132	128	134	96	109	102	119	131	114	110	120	122	110	92	114	125	122	124	133	156	120	115	134	120	94	116	125	116	99	108	132	109	116	138	137	117	98	97	125	93	94	120	121	104	105	110	102	125	124	122	145	128	134	128	116	128	114	126	139	117	118	125	88	159	127	137	121	141	96	143	137	129	104	137	129	137	108	115	112	149	120	125	108	122	132	100	108	106	142	114	122	159	99	121	119	121	126	97	124	141	134	106	127	107	105	123	112	118	106	95	120	101	140	109	155	114	119	114	73	120	91	103	126	106	120	113	132	128	127	124	97	120	127	108	93	132	140	115	105	106	86	119	124	114	130	115	117	110	111	123	120	112	130	136	139	161	147	105	161	117	103	122	87	111	142	111	118	108	118	116	93	104	128	125	109	111	104	145	113	131	88	128	122	106	106	120	136	144	105	115	124	119	106	134	120	131	149	86	131	101	129	131	131	110	132	141	122	105	113	107	120	99	104	128	128	111	95	132	110	108	139	151	132	125	119	109	108	148	147	121	124	129	142	113	101	118	116	130	97	169	124	113	119	179	137	114	92	135	117	106	107	119	146	143	121	105	114	97	120	108	110	127	97	138	111	142	111	113	160	111	120	149	115	114	131	82	103	122	118	129	105	116	109	109	136	145	118	103	120	138	132	146	95	106	116	117	170	133	132	116	116	115	125	167	110	115	135	120	147	112	89	117	110	127	114	128	106	125	127	125	124	123	105	113	133	115	126	121	127	131	120	94	109	98	132	147	117	132	122	114	121	111	138	117	130	118	85	116	126	166	119	116	104	152	131	130	119	122	140	116	119	124	132	103	123	123	121	133	111	105	107	103	117	104	130	123	140	125	124	154	112	99	105	111	126	115	98	165	114	120	112	119	116	154	111	113	111	117	116	89	122	116	119	134	102	111	124	100	99	103	193	136	118	134	116	121	102	142	147	116	120	119	142	105	155	126	125	103	133	111	120	118	112	129	133	123	139	123	99	115
TSGA10	279	306	155	159	164	165	161	164	168	167	161	156	165	154	158	154	157	151	155	160	160	170	156	157	160	159	161	156	159	157	155	162	162	154	154	162	159	156	166	153	162	149	152	153	137	154	158	150	171	154	167	155	162	157	153	154	154	157	157	157	167	153	155	164	152	148	153	163	151	158	153	154	160	155	161	161	154	146	157	159	158	158	174	164	154	157	160	148	158	150	159	154	165	157	157	159	168	157	163	154	160	163	148	165	149	155	157	154	159	156	156	151	160	155	157	165	162	166	157	179	165	157	150	156	144	161	161	163	157	151	165	151	156	152	157	153	159	162	158	159	165	155	162	150	155	163	161	159	159	160	142	160	158	157	161	159	168	155	156	177	162	159	159	174	165	153	155	157	158	154	161	162	168	166	160	156	137	160	164	158	149	161	161	161	172	158	157	162	150	155	165	157	159	162	167	154	151	171	152	156	145	151	149	162	155	158	168	159	154	156	162	159	158	165	152	155	150	167	153	160	153	166	156	160	155	179	157	159	155	170	158	158	160	167	165	158	162	155	164	159	160	148	151	161	167	154	151	154	165	165	146	158	159	151	152	161	161	156	152	156	154	153	159	152	159	154	147	161	154	151	158	161	161	166	161	157	152	156	167	159	149	136	161	154	157	145	152	158	168	157	164	160	148	133	152	154	163	159	155	174	160	146	156	164	157	156	167	155	168	159	152	154	162	164	156	153	168	159	156	149	146	160	159	161	163	161	156	168	163	154	148	155	154	156	157	165	159	157	169	153	160	168	161	164	163	164	155	153	152	157	155	175	156	159	148	159	154	148	162	165	158	163	154	152	160	160	160	158	159	156	162	170	155	153	162	136	159	161	159	169	151	169	164	161	167	131	154	157	161	152	159	159	166	140	158	158	160	152	154	169	155	150	159	165	160	159	161	156	154	154	158	154	156	158	160	154	159	162	155	149	161	158	173	165	154	160	153	148	156	169	152	153	166	159	149	165	158	156	162	156	151	162	162	157	169	154	150	155	147	166	160	153	156	163	159	162	162	162	164	154	165	153	160	162	154	158	162	151	157	158	154	134	154	157	153	160	158	145	156	136	160	160	155	157	159	163	157	163	155	150	162	161	154	157	166	146	158	161	155	162	152	152	156	157	155	170	150	155	156	172	159	153	167	155	162	159	166	148	169	150	169	160	155	157	154	169	162	165	158	156	160	163	161	158	167	158	139	160	147	169	175	174	171	170	170	160	166	167	167	163	174	166	165	168	158	178	173	161	159	169	167	175	169	166	168	160	159	157	158	174	172	175	164	177	156	171	167	157	168	169	164	177	159	161	160	165	161	168	167	164	161	170	170	169	156	168	160	159	163	162	160	161	170	171	172	172	171	160	158	155	167	172	158	169	175	168	168	160	166	160	158	169	167	159	173	166	173	167	164	160	166	168	186	164	161	159	169	171	164	168	166	173	164	169	168	161	163	177	170	178	158	164	158	163	173	176	167	167	157	161	166	164	164	163	165	174	161	174	173	176	159	162	169	164	171	164	166	160	164	167	165	175	160	173	166	169	166	168	171	169	164	167	176	169	163	171	173	165	171	170	165	166	164	167	172	175	163	166	162	169	170	175	183	162	172	167	156	161	172	163	162	170	173	160	169	168	165	169	164	172	168	166	169	174	169	171	174	161	170	173	163	167	158	172	163	172	174	162	171	165	160	172	170	170	154	166	163	162	161	165	170	164	169	172	171	166	167	171	164	160	168	170	160	162	165	158	178	169	153	158	174	166	161	171	168	177	171	171	173	167	168	175	168	170	164	172	166	167	175	164	167	170	168	169	170	171	145	158	168	173	174	167	157	161	172	168	168	173	168	172	172	166	163	163	163	166	166	166	161	159	166	165	167	178	169	175	165	171	166	172	178	165	172	166	179	172	157	170	169	163	166	169	178	164	166	172	157	153	167	171	169	170	170	168	175	164	172	149	176	162	164	166	163	163	174	167	169	166	165	172	163	172	166	166	172	154	173	172	169	162	166	171	160	155	167	173	171	168	157	170	165	167	169	165	164	168	165	167	158	162	167	168	163	176	173	175	170	165	172	172	164	174	167	168	166	164	168	167	168	165	165	166	166	167	169	171	155	161	165	169	163	168	174	159	159	172	167	169	167	165	155	180	161	165	160	163	161	164	158	175	171	156	160	164	169	169	165	168	168	171	174	168	164	173	174	166	171	166	171	166	159	174	166	169	170	157	175	175	156	163	161	170	166	169	165	173	161	158	169	171	167	173	162	166	157	176	174	160	166	167	171	160	170	160	161	178	169	167	168	159	169	179	174	154	164	156	168	165	167	166	170	169	165	167	176	161	165	158	162	167	171
TSHZ1	256	274	93	149	96	157	115	141	96	131	123	101	142	116	158	126	119	104	116	103	92	99	125	143	112	130	128	113	118	94	150	141	136	113	92	115	142	136	129	109	124	118	101	115	103	110	78	109	130	112	144	128	86	149	150	117	108	151	154	142	99	164	126	136	136	129	131	132	134	105	151	115	133	102	143	132	132	112	117	132	116	52	109	144	125	134	142	116	115	126	123	134	133	139	110	125	113	122	90	106	135	110	123	138	146	112	125	120	96	141	135	146	124	125	118	108	159	109	130	147	132	119	110	114	138	148	148	138	141	128	143	133	116	107	114	168	125	126	126	100	121	100	111	155	125	127	137	86	105	117	84	116	114	134	113	105	113	107	123	145	105	122	135	133	120	149	115	113	145	155	153	143	131	126	103	122	62	107	123	84	105	110	110	129	133	105	117	171	128	105	141	119	118	114	93	126	135	110	143	148	112	104	129	131	115	118	121	155	154	121	112	101	121	115	119	146	129	104	133	137	129	107	152	148	116	120	128	162	131	129	92	127	118	119	134	108	148	161	114	118	158	121	136	133	125	147	112	124	142	113	122	105	115	130	125	121	98	117	137	124	109	128	127	98	132	118	128	101	123	142	108	149	142	110	125	126	120	107	128	127	107	55	121	141	142	112	125	129	119	142	154	131	150	130	136	147	113	148	117	140	131	107	118	121	111	134	120	106	116	168	162	117	117	131	109	137	160	147	114	105	124	92	133	128	154	155	112	119	144	101	96	128	118	131	129	124	99	126	168	142	97	145	107	130	101	134	115	154	138	128	117	125	140	108	130	133	139	107	150	111	125	94	143	157	161	123	120	118	140	115	160	116	159	138	119	99	103	148	144	135	117	147	120	119	118	131	137	149	104	120	142	130	135	120	132	108	115	85	111	136	156	142	132	130	134	141	150	121	163	132	122	128	123	125	149	132	143	153	126	106	134	98	108	111	132	114	175	113	131	169	113	76	97	118	130	108	129	105	111	107	106	126	136	123	102	127	102	147	116	127	119	135	124	123	112	140	118	125	92	153	128	134	117	134	116	121	108	119	112	124	117	69	115	122	117	136	102	120	94	79	113	113	125	98	135	143	121	122	140	119	90	126	111	107	127	111	116	132	108	171	106	117	120	152	133	116	111	124	151	102	128	112	151	149	145	114	97	112	92	115	96	105	105	103	124	113	116	148	118	138	121	109	145	131	123	115	89	120	107	112	125	105	107	106	145	106	131	131	130	119	109	110	134	121	127	129	150	130	125	137	131	129	149	114	123	106	156	139	120	108	119	145	119	142	130	102	108	152	137	133	122	122	113	112	158	128	152	113	152	157	127	123	108	109	143	118	134	126	109	89	121	129	147	141	123	103	111	98	123	118	116	139	100	114	76	105	130	116	143	122	140	117	119	140	130	107	117	102	122	117	113	158	122	117	120	140	141	104	85	137	94	123	97	140	103	112	111	128	133	161	84	150	105	127	117	131	125	148	112	146	127	114	112	128	130	127	116	114	158	109	147	134	123	133	137	128	125	124	121	135	116	136	118	101	142	107	90	111	126	119	104	98	168	85	111	124	112	128	111	160	169	107	132	138	123	111	100	128	114	118	115	117	94	137	146	145	118	128	144	36	134	77	111	115	95	154	124	153	122	148	97	104	138	142	123	108	130	135	127	136	119	62	132	132	128	111	92	144	135	124	128	108	112	148	157	140	137	149	95	154	118	107	137	104	104	133	135	132	99	114	108	67	128	122	138	109	150	120	130	104	115	92	87	131	107	123	91	150	102	115	126	134	90	110	151	125	136	138	111	132	132	123	149	124	123	126	123	114	110	132	102	133	105	103	128	131	91	111	144	114	121	129	88	140	115	101	118	100	132	124	132	102	111	148	114	90	117	124	113	87	109	132	121	96	119	171	116	122	124	106	93	135	129	149	150	131	92	149	76	137	132	103	124	87	127	99	134	131	106	140	126	111	142	103	107	132	112	119	150	134	119	132	99	105	125	150	133	145	104	127	134	152	138	104	100	118	113	122	121	174	133	108	112	138	73	115	121	129	103	136	159	85	117	126	129	75	151	108	125	127	136	135	129	121	125	137	67	128	136	119	122	116	109	119	105	147	123	125	159	129	123	138	102	153	119	149	114	77	112	118	136	156	92	87	127	146	119	141	138	153	133	123	123	127	121	107	119	127	150	114	78	96	114	110	116	130	140	123	147	145	131	108	103	105	100	101	125	117	141	108	104	110	122	119	144	120	121	148	81	124	71	129	132	114	134	122	122	120	102	117	143	141	114	107	108	112	166	86	159	142	128	130	110	115	119	150	128	110	121	130	151	101	128	106	113	145	123	147	133	85	111
TSHZ2	228	333	128	159	161	139	156	124	144	142	183	150	122	148	141	161	152	149	150	139	137	157	152	158	143	139	126	158	132	138	141	120	139	149	146	150	142	142	127	142	168	135	144	128	124	136	136	133	159	147	156	148	137	140	132	145	146	161	129	149	131	138	144	137	150	169	153	142	144	127	137	143	144	147	138	125	144	142	150	133	140	124	135	148	136	132	139	139	127	143	150	141	153	138	142	163	137	154	138	136	131	143	135	129	147	141	150	148	157	150	147	131	142	138	154	154	140	162	146	155	141	137	148	144	118	126	121	136	142	157	148	149	158	160	153	136	158	138	150	150	129	130	137	149	145	133	141	158	141	139	135	141	146	146	133	142	152	145	133	149	137	133	160	156	136	142	159	130	143	146	136	142	116	167	138	155	128	137	152	152	135	151	165	153	133	128	151	143	142	146	133	130	143	134	129	138	140	131	155	143	140	152	137	147	144	149	166	161	147	138	147	142	141	160	150	140	141	142	138	137	137	146	149	138	142	147	144	131	143	114	162	140	135	156	155	152	159	140	151	153	142	142	131	140	144	137	145	142	157	139	150	134	147	152	150	159	143	138	149	147	137	130	130	150	147	146	139	140	154	141	141	120	153	165	140	149	151	162	142	142	143	139	139	138	150	166	151	155	172	130	157	150	153	140	145	145	144	143	165	147	172	162	139	152	151	147	137	133	132	148	153	146	143	135	147	151	141	127	134	141	143	136	143	148	147	131	144	123	144	151	147	147	134	147	139	145	156	131	145	150	161	147	146	168	157	147	160	137	146	139	129	153	133	154	157	154	140	144	148	166	147	168	147	145	160	142	141	147	160	146	144	145	140	153	133	120	144	163	154	138	152	143	134	158	134	122	137	143	136	137	136	140	135	125	142	146	130	140	159	143	138	145	139	148	150	131	143	130	140	142	134	145	166	150	135	151	128	154	150	157	139	158	134	146	137	129	165	150	144	140	156	153	146	162	130	149	129	151	142	162	120	126	142	147	143	148	156	148	155	145	158	136	146	155	152	139	137	156	152	135	138	135	135	130	147	150	131	148	141	160	147	142	143	137	147	135	150	141	137	145	147	149	136	159	137	127	150	144	128	153	144	132	150	158	166	146	160	146	158	141	150	144	141	163	149	137	137	145	142	130	135	148	136	155	131	139	144	150	152	143	153	139	160	149	145	145	145	159	151	155	129	157	153	144	131	157	148	153	162	142	132	137	124	123	136	123	132	126	132	150	117	126	133	123	136	122	136	119	133	139	132	126	139	130	128	136	128	122	122	117	123	143	114	127	125	124	142	141	124	138	117	124	139	133	116	141	142	130	126	130	119	122	130	141	134	131	137	134	134	131	127	125	125	139	123	142	136	134	123	132	121	133	134	132	141	136	135	130	137	118	143	133	142	130	128	122	124	123	134	159	137	143	122	143	135	136	150	128	125	145	137	129	131	130	122	131	121	116	146	130	131	124	141	137	119	141	130	122	130	133	120	133	134	109	150	117	130	121	117	150	136	133	125	119	127	132	124	139	135	133	130	147	113	127	134	135	130	130	125	124	124	144	140	124	135	132	133	130	122	136	136	128	109	126	124	127	139	129	131	128	125	125	127	137	135	119	118	128	136	133	135	131	125	133	137	124	118	135	134	130	133	124	127	127	138	125	132	137	135	116	131	145	130	140	126	144	118	125	143	136	131	127	142	161	139	124	131	128	124	135	123	134	163	138	130	126	131	133	120	108	128	129	124	123	124	123	141	142	120	131	125	130	143	134	121	155	116	130	140	117	131	133	124	120	130	125	126	156	149	123	114	114	121	127	127	145	130	126	140	106	120	150	127	122	144	137	132	129	124	137	123	120	145	129	112	137	132	132	126	127	133	140	123	142	131	138	130	122	139	131	131	130	121	142	135	122	140	140	118	136	130	113	131	141	132	133	125	136	131	131	132	125	142	136	125	112	138	128	124	151	126	134	120	129	134	128	122	122	133	139	126	110	133	140	124	136	128	134	144	134	142	125	120	149	136	122	112	152	141	176	137	128	128	131	154	128	140	125	140	125	125	133	123	142	127	141	134	124	135	112	125	127	128	119	142	124	122	130	119	127	129	133	133	119	125	126	118	134	119	123	130	135	142	131	135	132	138	131	132	133	148	121	118	129	135	123	128	115	145	155	134	122	138	118	133	135	127	146	138	141	121	117	143	122	125	120	120	97	128	118	130	128	132	134	126	145	139	128	134	132	125	136	129	126	124	120	137	127	120	121	134	130	129	144	136	116	131	130	125	138	141	140	137	126	133	136	128	136	122	143	129	127	131	126	131	143	132	128	130	130	124	134	128	115	158	124	130	127	119	136	146
TSHZ3	212	353	75	84	90	78	102	105	82	68	99	84	94	88	93	82	91	86	82	84	83	89	84	93	77	78	90	98	98	92	103	106	90	100	96	88	81	93	93	73	89	95	91	57	28	93	81	82	90	88	86	87	84	77	85	107	89	79	89	94	110	88	95	75	75	80	87	91	84	101	92	84	81	103	106	95	94	82	84	105	92	81	84	92	101	89	95	93	110	94	98	84	100	91	77	82	102	69	107	90	101	100	98	92	93	97	100	88	80	97	99	94	85	110	95	80	100	91	94	87	101	95	75	79	44	98	90	102	83	93	96	89	86	92	93	106	74	90	93	100	88	76	97	92	93	92	116	105	68	57	42	91	91	71	85	88	105	94	92	56	84	83	81	78	94	100	90	93	90	86	101	82	93	90	86	70	44	99	87	90	99	90	58	74	84	70	91	93	85	96	99	91	84	81	93	79	97	85	93	92	94	79	88	95	76	98	99	92	83	100	86	89	85	82	78	92	98	69	90	97	81	52	94	87	97	81	109	89	95	96	88	85	89	80	82	70	87	103	63	101	87	94	96	87	81	109	93	114	81	95	94	73	85	93	100	83	79	88	90	104	92	93	67	90	83	88	86	99	95	81	102	97	86	102	91	96	94	111	85	97	73	39	90	83	83	83	88	81	100	94	87	99	93	47	75	88	80	96	85	95	89	97	97	79	82	83	106	96	75	105	101	86	86	74	90	74	90	88	78	89	97	86	81	72	101	100	104	82	104	77	86	91	91	94	95	77	81	88	76	92	97	103	81	83	96	81	88	89	103	75	101	96	84	87	80	91	96	80	82	80	80	101	86	101	68	105	88	98	87	95	96	97	85	83	86	28	55	98	87	102	100	93	88	97	96	36	59	95	100	103	85	109	55	14	86	90	92	100	74	75	112	89	98	99	91	89	87	74	101	84	99	103	71	91	90	82	85	68	81	89	82	91	82	98	97	95	101	94	104	88	83	61	99	94	82	85	98	93	84	88	102	90	99	84	73	94	96	93	86	90	90	88	90	101	77	91	107	95	61	87	89	95	88	83	101	75	71	87	70	104	96	47	59	89	84	82	91	97	94	36	48	75	93	95	103	93	96	80	86	105	83	94	88	82	79	100	96	75	93	81	103	82	78	75	101	76	83	82	96	90	77	87	102	93	95	80	87	89	64	97	92	92	84	84	88	84	95	82	91	100	90	86	106	93	78	80	36	56	102	78	78	91	91	88	89	100	83	80	86	104	98	83	82	99	93	118	79	116	94	82	89	86	93	88	89	92	100	81	61	100	93	102	94	77	93	78	83	126	100	84	94	79	86	90	87	93	85	95	113	87	109	71	86	113	93	88	96	103	84	97	98	96	83	94	112	64	76	88	106	90	92	103	94	101	90	93	99	76	88	105	108	102	80	86	89	105	77	94	89	92	82	118	72	89	99	82	87	80	93	81	89	81	94	89	95	99	103	100	104	102	84	86	86	106	98	91	111	97	97	101	89	97	106	92	100	79	95	90	114	86	93	94	89	104	88	98	114	89	100	85	108	95	97	94	79	97	98	72	81	83	91	93	85	112	92	89	86	94	96	105	91	82	112	98	105	101	99	96	91	69	119	65	102	100	86	92	79	87	93	94	90	92	83	94	87	98	91	93	97	93	87	69	92	102	77	95	113	95	105	93	80	85	92	114	105	84	87	81	83	89	100	88	87	89	95	103	100	99	100	100	99	92	95	79	93	111	90	127	101	75	98	81	116	88	108	98	95	80	109	100	82	104	65	77	67	85	73	88	83	109	85	94	94	94	98	96	99	101	79	93	91	95	86	96	85	77	99	95	103	89	88	88	108	95	95	87	69	110	87	80	100	94	81	98	99	85	99	81	89	80	89	86	91	92	90	85	83	93	89	78	77	92	104	90	82	78	85	111	110	77	66	82	76	113	91	101	98	80	104	89	84	106	89	78	86	79	104	86	75	93	103	95	104	100	81	104	87	90	107	81	99	95	81	112	79	99	97	91	85	98	96	87	98	100	91	77	98	78	80	90	90	72	105	101	113	96	102	107	81	89	94	94	99	103	110	94	96	84	92	81	90	98	122	86	97	93	65	81	70	89	97	96	95	71	84	104	95	95	97	70	75	72	89	92	83	102	99	112	115	76	101	101	79	90	86	95	90	84	93	93	85	80	81	90	97	94	85	85	86	82	92	84	99	84	80	89	101	71	94	133	96	104	67	103	93	86	91	98	106	97	101	81	100	88	101	92	97	74	100	87	92	102	93	74	95	82	98	89	86	100	92	127	78	88	95	62	92	87	94	111	93	88	84	86	92	100	78	83	87	86	91	84	97	90	75	85	96	136	86	79	89
TSKU	349	264	155	150	162	142	144	150	156	152	144	149	137	140	137	151	149	145	157	150	154	161	157	156	151	141	147	158	144	148	150	151	152	148	159	141	143	151	141	150	154	145	150	146	155	146	152	129	159	148	155	137	146	140	138	147	149	150	141	155	143	145	138	137	145	149	148	150	148	155	142	147	147	147	152	150	154	150	140	140	149	148	140	146	136	145	153	135	137	146	149	149	152	138	146	143	153	150	151	138	151	159	136	148	142	136	147	153	143	147	144	149	145	155	134	147	150	153	154	161	152	138	151	155	141	148	146	150	157	137	148	144	157	154	149	141	157	152	137	149	146	144	148	146	145	139	152	153	148	142	128	143	147	158	149	144	153	145	140	148	154	142	153	152	149	139	145	146	147	141	145	148	152	161	150	152	152	153	152	152	150	153	140	142	151	153	156	136	157	155	148	143	151	149	147	150	144	148	152	149	147	158	145	147	157	142	150	152	139	153	150	146	137	152	145	146	141	153	140	145	144	155	136	140	143	152	141	138	138	138	151	147	152	147	151	154	159	142	146	148	149	146	146	152	143	143	142	135	154	141	151	142	150	150	145	159	151	147	139	146	141	152	144	148	144	143	149	141	150	145	153	156	146	157	162	146	142	154	153	140	142	144	148	149	150	143	135	151	162	149	158	157	148	145	150	155	156	144	153	152	144	157	144	148	145	147	159	150	150	141	141	142	159	146	160	141	148	158	148	140	143	154	148	146	157	145	147	152	149	142	148	135	153	140	153	147	142	135	148	144	151	149	153	161	147	143	144	137	143	155	145	153	149	161	155	145	145	150	148	156	147	154	148	131	150	153	150	146	159	152	131	148	144	154	159	152	153	147	155	148	146	153	143	155	149	149	152	155	147	144	148	140	157	154	154	152	151	149	131	148	147	141	142	161	149	141	149	140	142	146	144	149	141	145	152	152	139	153	151	150	145	149	145	154	146	147	149	145	150	142	146	155	148	151	137	148	151	137	148	138	159	151	167	151	150	143	144	155	156	162	145	151	142	141	152	147	145	160	148	145	137	144	152	142	139	154	152	158	155	150	139	139	141	133	148	163	164	151	151	123	133	137	156	150	147	139	142	145	150	141	147	146	147	149	151	151	153	145	152	135	155	163	145	151	144	148	148	144	141	132	149	134	148	146	141	161	150	147	156	138	159	150	146	157	151	149	131	160	153	156	150	156	155	147	147	146	144	146	159	163	146	138	151	148	156	142	148	151	139	153	148	148	152	160	140	142	153	158	141	161	143	151	152	148	152	150	142	153	138	150	148	171	152	149	152	153	148	153	153	147	149	147	155	150	150	146	140	146	157	154	154	137	159	155	143	142	143	140	152	153	143	141	154	150	153	157	154	143	139	146	149	152	145	150	143	144	142	141	150	135	140	153	158	146	147	140	150	154	147	153	151	150	160	152	147	152	140	151	147	140	142	151	160	152	146	151	146	151	146	147	158	149	134	146	156	152	149	155	155	150	140	147	147	146	149	134	155	137	149	167	149	145	149	138	142	142	145	154	148	149	147	144	145	149	135	145	145	151	151	145	144	158	154	150	145	151	148	143	154	154	136	140	142	156	148	154	147	150	138	158	152	147	146	150	162	141	141	151	153	147	147	153	156	153	158	144	149	148	155	147	141	147	149	141	147	149	146	151	140	146	143	150	142	147	152	154	151	148	158	156	151	149	150	149	138	140	133	148	152	139	151	150	150	150	146	141	148	149	141	147	154	155	158	137	151	153	153	152	150	150	141	141	146	137	154	171	133	140	147	151	147	144	162	153	145	139	143	151	154	149	134	147	154	150	145	144	151	147	171	145	163	158	158	124	161	154	154	162	148	147	157	147	149	148	138	143	146	154	139	137	155	145	132	142	153	157	147	154	146	147	152	128	154	150	150	144	151	150	153	134	150	134	141	153	146	150	160	155	148	151	157	148	155	150	144	136	148	141	143	144	154	144	148	140	149	143	142	159	154	147	149	143	143	142	145	144	133	148	154	149	141	144	141	154	132	139	138	160	152	149	151	154	148	152	148	141	145	151	145	139	153	149	143	147	155	149	160	153	151	142	145	161	148	159	157	136	132	143	144	142	144	149	139	145	155	146	155	151	149	142	136	134	163	152	148	137	153	153	158	154	147	154	149	136	134	153	149	152	140	162	157	158	160	147	150	147	153	149	157	147	143	146	148	149	151	146	141	147	158	141	138	143	150	157	153	126	147	154	142	153	146	151	148	146	142	154	147	151	144	146	155	143	143	147	150	151	154	147	158	146	158	144	145	152	146	139	153	150	136	142	160	140	150	153	162	136	149	148	172	151	147	144	144	139	158	148	154	150	148	136	155
TSN	231	205	106	96	112	90	122	103	112	99	103	106	90	104	99	104	99	98	111	102	107	110	100	89	107	106	112	107	112	97	98	102	111	101	97	98	112	98	110	100	95	100	93	84	127	99	101	105	105	108	100	110	90	103	99	91	108	106	97	106	105	104	119	95	93	111	99	121	97	100	104	112	98	100	105	97	98	116	105	105	106	109	79	92	108	93	96	103	103	104	109	99	92	101	94	126	97	93	109	108	105	94	97	93	107	115	100	101	95	101	94	115	102	100	101	113	104	113	100	114	95	101	107	107	103	94	81	100	101	111	110	90	105	105	109	103	109	103	103	119	112	111	105	99	100	98	99	96	99	68	111	95	108	92	100	104	109	106	111	112	81	110	99	101	99	111	99	98	96	105	104	91	101	95	102	96	144	100	99	99	93	108	104	105	98	104	100	107	107	93	97	96	101	95	113	101	99	88	100	97	102	108	98	106	113	96	102	93	97	113	102	108	103	103	100	98	97	95	103	101	105	98	106	101	110	109	106	95	112	115	94	122	99	118	103	104	100	99	101	106	106	100	90	114	97	103	97	106	102	101	98	102	87	100	103	93	94	101	106	96	99	89	100	101	102	100	96	105	103	97	102	90	99	113	97	108	97	107	97	109	86	129	94	102	104	110	112	97	92	94	106	104	101	129	92	98	122	106	99	98	116	107	105	111	99	95	113	99	112	107	101	104	107	106	105	112	95	101	104	108	110	85	104	111	102	112	100	118	108	106	86	103	105	101	94	111	110	109	105	113	98	100	108	109	99	93	101	104	95	105	97	117	101	102	110	97	97	98	103	103	96	91	101	105	107	99	94	100	105	107	98	93	104	100	95	101	98	94	100	86	106	98	97	102	89	104	78	96	96	96	96	103	78	97	98	86	102	113	109	94	109	99	104	102	96	106	110	104	98	99	88	113	110	100	100	98	100	101	119	100	99	107	117	118	98	98	110	103	108	117	104	81	109	101	100	106	117	110	113	110	105	104	99	104	117	98	104	102	120	99	96	105	101	97	100	115	102	100	100	100	87	100	102	105	111	101	102	95	112	106	103	137	85	101	108	99	106	102	96	124	89	102	100	109	96	86	109	121	97	97	117	102	103	111	107	103	97	104	106	107	100	101	103	102	94	105	101	93	98	98	120	100	100	106	100	98	95	113	120	95	96	134	107	97	113	104	96	99	98	95	93	87	97	96	86	101	123	90	111	115	106	108	94	107	103	100	99	100	100	109	117	111	95	105	108	110	123	98	106	112	112	110	117	111	104	113	97	99	105	96	107	106	111	104	92	98	103	99	102	89	98	97	105	91	106	101	107	112	103	106	107	93	126	99	122	101	108	104	108	107	103	104	106	109	112	122	119	103	102	114	98	92	106	104	105	99	98	104	111	104	103	105	111	103	110	104	107	99	111	106	103	104	92	119	98	100	100	115	103	94	113	100	107	104	109	105	110	99	104	92	111	96	115	101	110	104	104	112	112	101	103	120	110	108	98	105	119	110	109	107	101	106	123	90	104	114	103	102	109	109	102	104	121	110	120	100	109	86	97	106	106	114	117	125	113	107	93	102	116	108	97	102	97	108	116	107	112	111	103	115	120	111	101	103	107	97	103	111	92	110	93	122	103	113	110	103	109	107	108	120	112	114	106	111	116	102	108	92	114	103	106	99	108	114	115	110	109	114	113	115	119	99	94	105	102	99	109	112	118	107	107	110	107	108	111	106	106	95	124	108	106	119	112	102	96	120	107	99	112	134	109	100	99	99	111	111	104	106	92	108	104	109	100	117	113	102	112	106	112	106	108	113	110	110	106	93	97	98	113	99	105	99	119	114	106	102	101	120	101	104	106	108	107	106	109	117	97	89	93	111	108	104	114	95	114	95	102	111	111	109	120	104	98	105	119	111	109	86	113	116	110	103	117	101	106	110	110	113	114	107	112	105	125	118	102	101	110	112	97	102	116	105	110	99	120	105	103	118	112	101	102	105	111	105	100	114	110	106	108	95	101	102	120	113	129	100	105	103	109	96	103	121	107	166	117	111	106	98	85	110	107	91	109	84	115	112	103	107	104	95	109	121	105	114	134	112	108	105	102	106	107	97	104	96	89	113	116	112	98	86	113	105	118	103	101	95	98	102	117	114	103	95	119	91	123	115	109	108	107	98	108	111	112	98	115	103	103	104	111	93	91	108	109	99	113	110	106	130	122	107	101	111	119	110	115	126	100	109	107	112	103	105	103	101	96	105	106	105	109	98	104	113	100	111	104	110	99	106	98	109	120	127	120	118	108	108	97	100	112	119	97	112	93	115	96	108	101	103	115	123	101	98	98	111	95	109	103	107	101	91	97
TSNAX	175	147	162	160	160	153	148	159	163	153	151	160	162	150	162	167	161	161	165	161	159	157	171	162	161	157	158	159	150	163	169	156	163	153	165	153	154	164	163	173	152	159	166	182	170	173	157	161	140	161	145	165	159	161	160	158	166	161	160	149	167	158	153	150	163	167	158	161	166	163	157	158	158	161	159	156	158	145	170	157	167	172	160	162	161	156	171	157	159	157	151	166	154	163	160	163	163	158	169	169	166	151	162	159	163	166	160	166	163	165	153	159	166	166	154	161	162	159	160	163	155	162	165	163	172	164	173	176	171	161	148	156	157	155	164	156	162	164	161	164	159	180	173	168	167	157	158	170	160	158	155	150	152	170	158	163	152	155	160	164	158	155	161	147	163	159	155	151	161	159	159	156	156	156	167	156	165	156	144	165	156	152	157	159	152	173	177	153	171	160	153	164	160	158	171	167	162	157	157	162	161	179	164	172	169	159	154	146	166	168	162	163	155	165	172	154	176	150	165	155	166	165	152	163	162	151	155	168	163	156	169	171	177	163	177	164	172	159	161	161	166	162	177	154	166	153	170	155	145	161	169	169	183	171	163	162	170	165	159	166	166	155	154	158	157	160	170	153	168	168	157	160	161	156	162	152	159	157	164	151	168	164	150	161	158	166	169	171	149	161	156	161	157	162	170	163	165	166	170	141	161	160	165	162	173	166	166	165	165	157	162	164	179	163	171	165	153	169	166	159	157	164	160	169	157	152	154	160	161	159	166	149	157	155	161	177	189	151	151	156	157	151	166	147	164	159	141	157	161	156	166	150	172	174	171	154	161	169	155	155	167	163	157	158	160	156	166	159	155	159	157	166	158	166	156	161	164	148	162	151	158	151	164	172	153	164	161	155	150	163	161	154	167	174	160	148	169	170	166	160	153	168	163	157	168	163	156	172	154	166	164	165	160	161	168	175	147	162	163	163	159	156	161	166	164	160	157	158	165	165	165	162	154	152	173	164	163	158	165	172	156	165	155	170	164	165	161	161	164	145	159	177	167	158	155	160	154	162	160	164	163	152	157	166	157	162	160	179	160	164	170	165	175	162	165	159	162	181	155	156	159	155	165	164	157	153	160	161	165	160	163	155	159	168	171	171	155	164	154	154	163	166	170	145	158	160	171	169	157	158	163	161	157	155	155	171	158	164	140	153	153	139	167	171	157	158	152	174	173	165	167	162	159	164	190	166	164	173	162	162	179	167	169	174	171	189	172	164	159	166	171	164	170	164	181	173	162	170	160	149	169	166	161	172	168	157	164	163	164	169	170	165	174	168	178	180	166	178	184	159	164	172	173	183	169	171	159	170	180	166	158	166	162	173	158	167	171	171	172	171	161	161	171	156	164	168	169	177	174	168	165	175	171	165	174	183	188	163	181	171	164	168	156	175	159	194	162	170	166	171	167	169	174	174	171	166	151	167	165	145	184	172	181	167	173	172	185	165	166	162	161	180	161	167	169	147	168	173	170	159	160	167	167	173	161	160	186	170	162	156	164	168	162	165	164	176	173	178	159	161	174	165	172	172	154	170	175	154	167	173	168	170	153	162	172	163	166	165	187	166	168	177	166	170	162	162	176	164	167	154	172	167	175	165	178	178	161	175	162	172	171	164	171	167	145	155	174	164	174	158	170	170	168	166	169	186	180	161	163	159	168	166	166	173	168	171	173	165	162	168	162	169	157	146	162	172	163	166	167	151	177	165	150	168	163	170	158	179	168	176	175	171	166	167	170	174	155	153	173	158	165	165	169	166	169	154	165	171	174	168	171	170	171	166	169	167	179	153	161	181	167	165	183	156	176	174	162	172	165	168	167	155	151	162	168	160	176	177	171	166	164	175	167	167	182	179	170	168	175	174	178	172	158	152	160	166	176	165	164	168	158	162	169	174	153	167	163	183	171	158	167	164	161	168	161	168	179	163	158	166	157	160	162	162	172	169	173	189	181	186	168	177	163	173	159	168	170	171	163	158	176	173	165	169	159	167	170	171	158	169	169	169	166	173	162	170	173	157	173	143	179	162	175	166	145	177	175	180	170	149	160	171	166	159	155	161	170	153	165	169	170	171	181	165	167	170	169	170	167	181	167	153	167	168	182	163	176	167	157	184	172	156	154	161	168	159	168	174	165	166	153	165	161	178	156	179	167	171	158	161	166	167	178	171	151	158	175	166	166	176	166	177	168	156	165	163	167	164	169	164	161	179	164	169	167	165	170	164	158	161	166	172	169	168	172	173	159	188	174	179	158	159	165	178	163	179	172	174	162	167	154	163	180	172	173	158	161	156	162	149	167	164	168	161	183	164	160	177	160	154	175	163	161	162	177	171	175	165	165	173	172
TSPAN1	226	332	190	180	210	175	187	172	189	190	197	185	186	176	173	174	177	195	179	198	192	207	173	173	195	178	184	188	184	173	169	170	193	194	186	177	199	182	197	192	182	179	195	177	185	186	176	188	190	178	184	182	193	191	180	189	190	183	190	196	174	187	205	176	180	194	188	201	182	183	188	205	185	194	187	191	188	220	184	176	179	222	188	174	185	172	170	186	188	202	190	186	188	182	201	191	177	170	185	188	174	198	181	175	173	198	191	170	166	187	181	169	188	178	188	194	186	197	169	174	183	189	185	185	182	176	168	181	171	197	186	179	191	186	178	183	183	188	196	195	169	196	174	175	186	177	191	163	211	173	190	182	187	168	188	191	186	188	180	179	196	177	177	168	190	192	202	184	177	181	181	180	165	191	204	168	173	186	184	198	183	194	189	188	179	178	180	191	190	178	171	182	187	189	211	187	182	175	173	189	190	167	188	191	189	184	194	187	177	171	172	184	195	184	181	183	184	173	185	179	183	178	180	186	192	190	189	186	189	171	186	170	189	179	169	193	173	186	205	190	176	181	182	192	169	186	194	188	191	178	178	169	199	193	188	175	181	193	188	162	180	175	188	186	184	175	178	183	183	184	186	180	194	179	177	197	186	205	178	180	182	191	183	189	174	198	186	182	188	180	173	187	176	188	173	185	195	195	178	185	185	188	207	181	179	175	195	195	182	180	182	189	177	214	181	178	174	174	186	175	183	184	200	195	179	181	196	190	184	183	200	198	194	178	185	191	199	193	200	189	193	192	168	186	182	176	149	187	183	181	197	180	201	184	185	195	178	178	182	194	199	195	184	192	184	179	204	186	174	183	179	197	191	187	189	189	177	187	193	185	187	195	208	191	183	177	168	180	178	184	188	183	192	205	191	192	184	203	184	178	197	179	182	198	183	186	180	188	177	183	180	180	193	181	185	171	177	182	185	198	180	170	195	184	190	184	174	173	190	171	185	190	180	176	166	193	183	190	187	185	184	179	188	177	187	189	201	189	170	172	164	175	184	197	195	207	176	182	184	193	183	185	192	192	192	178	191	168	188	188	181	187	172	181	206	174	157	180	178	189	176	185	189	182	193	189	197	173	182	198	190	167	176	184	194	180	200	172	186	186	173	173	185	184	173	181	186	179	175	220	193	174	187	184	176	183	175	190	189	182	186	206	180	188	217	214	176	185	181	182	186	185	187	177	193	175	179	166	159	177	182	181	182	185	181	177	163	181	184	182	188	176	180	187	210	187	168	183	187	192	213	184	193	188	182	181	171	173	184	190	175	184	182	168	181	167	189	186	182	186	177	177	186	174	189	180	199	196	186	188	186	184	175	183	184	173	194	191	177	181	185	185	185	167	176	176	179	197	182	188	188	176	181	162	187	189	196	178	173	173	187	172	182	162	189	196	176	178	195	203	187	177	173	199	189	180	178	165	186	179	184	162	173	173	181	184	198	173	212	163	162	184	195	189	176	202	189	179	185	186	177	169	183	170	201	192	192	196	195	175	177	193	178	182	186	173	179	183	185	183	173	187	193	200	193	188	194	176	181	184	186	189	184	190	203	176	185	183	182	183	181	184	181	177	172	170	177	176	166	184	172	178	182	182	170	176	186	176	187	167	183	173	169	184	199	182	183	176	199	189	173	179	172	176	182	175	193	183	200	186	174	183	186	187	163	191	179	186	182	198	181	182	182	187	182	175	198	194	199	193	168	178	213	172	189	176	190	182	194	173	178	191	171	185	190	186	179	197	183	180	182	180	191	186	173	189	214	186	185	182	196	194	169	175	184	180	197	192	178	181	188	195	182	183	173	175	197	181	193	174	163	189	183	200	183	204	180	172	178	188	173	187	210	183	186	193	178	170	189	178	186	179	194	180	181	178	180	177	187	194	195	182	167	195	193	187	189	168	166	185	192	172	186	187	183	182	192	180	177	192	211	189	174	203	202	202	204	175	187	193	200	190	178	188	176	194	168	185	176	179	183	181	197	191	174	206	197	171	202	175	187	161	181	171	182	186	166	204	166	203	181	183	191	178	199	190	187	186	198	187	195	172	185	184	183	201	176	197	184	193	178	181	189	184	173	192	213	181	160	209	184	178	190	198	153	176	196	181	183	179	180	188	201	185	188	185	180	186	183	196	185	177	179	161	205	174	177	189	183	185	163	186	181	179	183	176	186	200	182	180	177	168	186	200	187	193	186	151	185	171	190	185	196	186	170	206	187	173	187	183	176	176	188	177	184	181	176	169	208	176	189	181	165	182	206	185	188	186	209	192	194	198	187	166	194	200	185	174	182	189	190	193	190	183	177	193	200	170	171	218	182	195	177	168	194	195	182	185	172	187	168
TSPAN11	196	330	214	211	209	214	208	209	211	231	199	200	202	210	203	196	199	193	198	212	228	215	206	210	214	206	220	197	211	205	200	206	221	201	196	209	203	206	208	201	205	203	195	197	156	201	214	201	212	209	210	201	207	213	205	205	199	203	199	187	213	207	211	216	202	207	199	205	191	199	204	196	216	206	200	210	198	188	205	210	205	203	218	222	201	218	210	202	200	193	204	204	205	205	221	201	212	221	196	198	204	207	203	211	199	199	202	195	202	200	200	208	198	202	211	221	209	203	207	220	208	201	196	212	194	215	215	214	205	201	208	208	206	194	201	204	200	200	204	199	202	219	219	209	201	205	203	209	207	204	167	204	203	200	208	201	204	198	200	218	212	205	203	244	210	199	207	198	206	200	208	206	208	196	212	231	160	196	199	205	200	211	227	201	213	217	197	207	194	200	205	205	207	215	217	203	200	219	206	201	189	213	196	214	197	199	209	197	199	201	235	200	211	208	191	200	201	213	208	215	203	209	203	207	201	217	203	208	206	233	209	211	203	231	218	203	206	205	208	204	210	204	199	212	225	205	199	202	205	209	206	202	212	195	200	200	204	207	206	199	197	213	210	201	206	194	211	203	197	198	207	209	215	212	207	229	202	196	204	206	191	163	212	201	202	192	201	202	203	203	210	210	219	167	204	206	206	208	203	209	209	189	220	224	202	202	214	196	222	202	200	214	205	227	195	214	216	202	201	204	196	209	211	207	220	209	208	214	211	199	193	226	212	207	202	217	207	213	221	198	210	201	215	197	221	205	202	201	197	208	207	207	212	201	206	217	215	193	200	207	209	203	203	202	204	198	208	200	199	204	208	210	200	196	208	169	217	201	202	211	196	208	215	205	225	164	194	202	210	204	214	205	213	178	209	202	201	212	197	220	200	198	205	203	206	203	212	201	211	202	203	199	206	208	208	196	208	215	212	201	211	214	216	214	200	198	198	202	202	222	197	205	211	205	205	210	222	200	209	201	204	210	200	199	224	199	195	200	205	202	207	197	195	221	213	213	199	200	219	200	215	202	217	218	213	201	207	203	200	204	196	156	192	200	199	207	207	211	201	174	204	206	201	202	206	220	206	211	199	197	216	207	199	196	217	200	200	210	206	202	200	206	209	206	204	210	209	205	201	223	210	198	215	195	200	200	223	216	208	199	210	207	207	206	213	217	209	214	203	200	206	200	203	204	217	200	163	200	215	226	225	219	225	230	217	211	212	220	219	209	219	217	215	204	203	220	214	209	210	225	219	217	232	211	215	204	217	205	204	213	222	217	223	223	209	219	213	208	212	221	222	226	207	214	213	213	212	206	213	209	206	213	221	223	215	212	203	206	206	210	218	216	216	208	213	212	220	213	205	208	223	214	219	221	216	213	214	220	213	208	204	217	218	208	219	209	229	221	212	206	211	221	226	210	207	208	212	222	206	219	227	224	227	209	208	206	213	221	208	223	229	212	206	207	214	220	218	217	213	217	224	213	219	214	218	226	215	218	222	223	206	215	223	215	221	207	209	211	212	217	221	221	212	224	221	214	215	225	212	221	225	207	218	209	217	220	216	213	222	219	214	217	207	218	218	219	217	220	209	213	215	222	237	200	227	207	215	236	216	215	227	216	220	213	212	208	211	216	205	217	218	215	217	218	224	222	222	206	214	222	224	222	221	221	224	218	217	217	217	207	213	221	223	214	202	214	206	212	207	205	221	214	214	217	227	211	213	215	214	215	221	213	213	214	220	217	206	214	220	226	207	213	217	212	219	216	218	218	226	215	214	228	224	214	208	230	212	205	222	218	214	214	215	219	216	214	216	214	216	224	221	204	224	205	212	213	216	218	213	216	221	223	203	214	206	211	217	220	205	211	209	210	223	210	225	227	211	224	211	217	246	219	220	218	221	222	199	219	222	207	222	221	219	210	211	212	213	202	219	214	202	222	208	223	222	213	220	212	227	204	210	208	212	214	216	214	220	221	207	223	207	213	204	204	231	211	225	218	217	213	213	222	211	213	219	222	224	212	217	212	216	211	213	227	215	215	213	212	218	208	209	218	209	218	218	225	221	216	210	223	216	220	209	218	210	213	212	219	218	211	210	220	217	242	223	222	209	219	211	220	215	219	217	211	214	220	210	213	219	221	209	218	210	227	211	221	210	213	211	221	212	216	211	215	219	222	212	198	223	215	210	218	201	227	223	212	214	220	220	215	206	226	216	212	217	202	220	225	202	224	216	212	210	213	217	218	208	227	215	216	212	227	211	220	210	214	218	208	216	208	221	207	223	209	209	227	221	217	210	204	216	229	215	212	211	202	212	213	219	222	222	215	204	216	223	221	213	205	208	215	208
TSPAN12	210	107	114	130	122	116	131	111	147	123	123	123	105	122	128	122	132	136	118	131	126	139	106	128	123	129	120	125	148	124	110	112	111	127	137	137	101	106	117	124	132	125	127	131	128	132	156	108	146	131	123	102	136	112	115	145	110	127	112	141	125	131	136	131	114	119	131	117	128	132	130	132	131	124	116	117	127	155	131	122	128	105	112	131	117	142	101	128	111	111	123	124	133	124	122	134	120	119	139	117	114	126	106	117	113	111	131	128	105	135	131	128	122	132	123	132	128	130	122	93	146	118	129	139	115	119	119	121	130	108	127	129	128	144	121	103	156	133	125	136	115	121	145	117	127	114	119	123	139	127	128	131	128	139	135	135	138	115	114	101	130	125	136	117	121	112	139	136	123	123	139	129	110	136	131	118	104	115	114	145	147	112	147	125	123	123	135	110	132	146	124	103	108	133	128	114	124	130	128	118	128	139	130	136	141	143	141	140	108	113	117	127	125	116	119	126	125	127	128	137	112	122	124	106	134	128	112	127	112	121	130	128	138	119	118	135	126	103	123	122	125	132	120	122	125	133	127	112	136	146	109	118	138	124	116	145	130	131	119	113	120	144	128	130	113	129	113	114	123	114	130	125	143	131	126	127	136	127	134	131	133	147	130	138	122	120	122	113	147	114	119	111	133	128	145	135	136	115	115	135	141	126	112	133	124	118	114	117	127	127	137	114	104	128	134	124	142	129	118	121	125	139	147	109	115	137	148	130	116	118	140	120	127	112	113	113	145	130	130	140	127	130	132	126	145	125	132	103	119	133	122	143	107	126	132	119	107	122	104	139	119	136	121	112	128	127	128	125	121	110	131	118	121	135	123	109	142	101	112	140	144	132	110	136	130	110	137	125	137	125	133	135	145	127	133	129	112	128	112	132	144	107	116	143	138	115	118	118	115	117	116	113	127	132	102	136	135	116	119	116	133	138	121	130	122	101	120	104	117	114	126	151	123	145	127	130	126	135	132	123	131	120	132	125	132	135	130	133	116	132	114	113	112	125	125	124	112	142	105	127	121	123	136	114	132	124	125	132	119	124	119	125	119	111	137	133	123	136	130	104	125	124	130	126	121	133	140	128	123	129	132	113	130	127	125	119	133	120	120	122	123	140	124	129	118	120	123	112	143	116	139	140	107	121	117	129	129	136	146	123	123	141	125	131	107	117	123	144	132	125	135	128	138	123	135	109	105	110	145	132	133	124	118	135	123	117	119	124	132	109	111	107	126	109	102	129	105	122	109	120	125	111	117	116	123	138	129	103	125	112	126	116	126	110	98	131	117	136	114	131	123	122	120	111	108	115	117	125	157	124	102	110	147	123	137	122	102	117	115	132	122	118	131	122	118	126	110	115	98	119	131	120	115	145	119	115	117	129	114	105	104	119	128	117	123	96	119	120	124	111	127	113	138	128	104	101	140	135	104	117	121	115	124	113	99	111	111	114	100	124	123	105	109	105	134	128	121	119	121	132	130	108	117	118	126	135	120	104	130	131	100	116	132	128	117	93	110	126	134	114	115	136	128	130	130	123	113	132	117	117	123	129	113	136	117	127	118	121	134	121	128	119	120	125	133	133	104	130	123	133	133	123	129	114	133	113	108	123	119	119	98	125	130	116	131	112	114	114	113	111	124	106	142	101	139	136	137	129	139	108	124	136	120	124	127	115	109	124	130	114	119	135	117	125	111	121	112	116	133	122	127	123	114	114	129	129	130	119	126	122	119	127	120	113	110	134	134	129	121	134	109	127	123	105	131	139	106	108	125	126	123	124	121	107	102	118	101	123	140	122	106	136	114	116	123	124	111	110	126	145	126	126	134	99	119	121	116	116	120	122	124	126	126	113	99	107	127	121	114	107	115	133	140	121	143	107	123	121	117	127	133	120	124	149	125	143	123	118	109	127	133	132	124	108	123	116	102	113	132	127	140	121	110	121	117	102	111	109	128	142	125	137	110	101	118	100	134	129	131	109	108	104	105	100	135	113	116	130	135	116	100	129	95	130	124	123	129	137	112	126	128	114	122	135	120	129	115	110	120	113	120	113	97	122	124	137	132	124	107	119	118	115	109	140	138	113	103	120	132	106	114	107	119	140	133	130	107	117	97	109	113	130	143	117	114	105	120	124	139	114	126	134	135	149	115	118	109	107	115	133	115	114	112	111	127	120	115	105	127	121	118	116	106	116	122	109	112	126	130	140	111	122	111	111	133	94	117	138	105	120	124	133	108	119	118	132	120	116	126	116	118	129	112	126	105	120	116	102	133	130	131	103	124	131	111	126	115	131	145	139	122	139	125	127	123	97	122	111	130	104	133	118	120	119	122	118	119	113	116	127	136
TSPAN13	248	148	118	127	116	123	127	135	117	115	153	112	162	141	148	121	117	149	128	151	117	98	129	122	138	149	125	128	121	149	140	159	111	129	132	150	129	129	127	139	107	120	145	130	137	135	123	139	136	128	104	147	148	136	141	113	146	106	133	128	170	130	130	124	129	118	134	114	149	140	137	159	121	133	131	120	141	89	131	136	126	213	112	113	142	159	135	132	158	131	130	132	146	124	108	124	146	133	158	117	144	116	131	100	130	156	132	138	126	149	157	116	150	135	126	121	152	112	118	110	110	135	142	133	132	148	137	131	127	133	127	128	114	115	127	144	104	122	128	109	145	93	99	139	130	160	125	123	155	105	127	124	120	118	137	129	130	140	144	105	109	111	122	107	141	133	116	130	143	141	123	131	142	133	113	106	155	155	128	121	169	148	149	112	138	128	143	129	154	118	147	138	136	115	138	154	138	130	114	137	146	148	157	113	154	124	103	115	127	143	131	152	141	118	145	131	128	114	132	120	146	117	153	138	129	96	120	126	142	139	133	147	127	101	121	118	146	142	127	113	139	143	143	121	128	154	131	126	109	177	126	150	172	155	157	103	140	129	125	159	146	140	96	131	125	155	120	138	133	139	145	152	102	99	137	140	167	148	124	154	147	127	116	119	119	129	124	174	101	144	125	141	119	125	114	133	129	126	129	107	85	111	115	123	112	153	109	134	128	150	153	131	117	147	107	127	127	196	125	157	143	141	124	149	113	142	129	129	143	148	112	208	117	159	130	125	93	90	98	132	126	129	141	101	129	132	96	156	148	142	137	107	142	122	110	118	130	129	135	100	120	113	145	137	135	124	131	119	129	132	101	141	135	109	160	168	79	129	127	114	130	138	135	119	155	182	157	168	151	151	125	143	100	93	136	115	163	163	143	134	125	136	118	118	129	130	119	119	101	121	157	126	110	113	152	108	122	118	131	123	126	125	105	159	133	152	172	143	139	123	132	132	133	124	122	133	124	114	129	138	133	116	127	163	111	170	123	123	125	156	123	129	131	120	130	142	148	147	84	149	131	117	98	159	111	113	150	137	138	141	115	108	95	148	111	147	127	110	139	126	105	123	128	109	143	123	149	119	142	121	108	133	113	139	133	145	124	130	109	133	126	112	142	127	134	135	116	118	124	140	124	160	148	116	141	146	137	114	98	162	144	99	115	115	188	116	120	127	127	131	113	119	138	123	127	122	118	108	107	119	162	140	149	114	128	148	150	155	142	163	172	137	167	172	164	156	109	162	160	113	138	160	158	160	147	111	138	130	147	167	147	145	162	147	163	152	165	179	168	111	154	143	157	151	166	138	143	169	151	149	157	165	172	118	136	156	149	154	174	128	140	137	151	150	174	153	126	184	171	174	168	138	151	133	132	129	173	148	145	183	142	150	134	156	137	168	145	137	164	135	152	157	138	154	169	161	142	130	183	133	156	115	159	153	177	175	166	162	179	130	133	155	154	162	147	117	151	140	157	153	155	167	158	154	127	118	161	160	135	137	153	167	134	167	154	169	164	164	127	146	144	152	124	182	108	147	126	122	175	149	128	116	124	121	169	129	161	147	162	106	132	134	151	115	149	98	165	146	167	174	93	138	117	161	146	141	124	145	162	136	131	116	103	129	161	157	183	141	178	147	103	142	86	171	119	120	171	155	154	149	123	180	147	171	140	145	131	171	116	160	150	131	115	104	132	151	154	147	142	135	149	161	103	123	149	119	140	164	167	151	168	117	145	171	153	177	138	139	141	127	172	136	149	156	160	104	152	165	159	148	132	150	135	141	162	142	161	157	158	147	173	148	142	157	146	149	161	171	148	153	148	135	136	178	158	145	152	142	127	136	123	142	152	149	179	150	149	156	181	158	160	145	96	120	137	159	160	140	143	172	92	114	142	134	100	128	176	151	152	162	148	162	120	169	148	161	182	157	125	165	150	138	132	141	159	175	172	182	155	169	160	134	153	194	120	165	158	163	153	126	172	180	182	175	153	153	167	111	155	157	158	139	168	149	175	153	154	116	161	88	108	147	185	122	106	132	174	167	162	140	105	150	173	137	140	89	117	134	161	159	150	138	167	134	138	162	177	138	132	164	161	146	158	125	131	146	163	150	162	147	149	149	123	155	170	173	156	170	156	163	137	147	156	124	154	160	154	154	157	157	158	156	149	160	154	149	168	159	139	125	169	166	180	134	163	153	152	158	148	151	145	139	147	172	128	178	152	133	142	151	135	147	165	129	150	126	149	149	164	133	138	149	139	163	163	153	162	165	161	158	145	119	159	141	154	132	149	136	131	145	145	114	141	180	154	148	120	131	135	135	127	151	154	178	162	152	156	162	162	148	117
TSPAN14	374	90	176	175	179	177	173	175	180	180	177	178	180	176	181	178	169	176	178	178	178	177	174	176	180	175	195	180	178	174	177	171	187	179	184	181	170	177	180	183	173	176	179	171	181	179	181	188	174	170	168	180	182	174	183	174	182	169	178	164	174	166	183	175	185	177	180	176	188	175	176	184	176	174	173	182	175	180	184	174	181	193	182	181	182	177	181	179	176	175	171	179	169	175	177	182	169	176	177	178	180	180	179	184	179	169	178	179	176	178	179	179	182	174	177	176	174	171	176	165	175	180	186	181	177	176	171	173	177	179	178	180	182	183	181	180	181	175	175	188	184	197	176	166	180	180	174	178	192	171	175	178	171	184	179	182	170	178	172	180	179	197	177	176	192	182	178	196	175	172	174	187	169	163	182	185	184	180	176	185	176	171	188	172	176	188	186	173	176	187	177	174	175	170	188	165	179	178	171	184	179	181	179	186	172	178	209	178	176	178	174	178	180	177	181	176	193	180	181	182	176	177	166	186	178	170	173	177	178	188	182	176	186	169	165	180	174	178	179	177	182	176	188	178	173	173	183	173	171	171	179	169	187	181	180	169	180	183	179	177	180	179	184	178	176	176	179	176	175	183	185	179	180	178	183	177	176	187	177	180	173	179	177	167	188	180	178	169	167	176	168	177	174	175	172	175	182	188	185	167	179	168	192	173	187	185	174	180	178	175	181	180	183	184	178	177	185	168	178	172	180	175	181	178	167	171	178	184	183	180	177	186	184	180	176	174	196	180	172	175	178	172	179	153	184	181	177	179	178	179	182	162	188	177	178	188	187	184	182	173	175	167	171	185	172	175	187	184	168	168	188	201	174	185	184	178	190	177	178	173	173	171	186	177	168	171	169	172	183	183	184	183	167	175	181	179	175	179	181	177	174	180	174	184	193	182	184	185	176	173	171	178	188	187	175	181	174	176	180	190	175	178	183	172	178	170	173	176	179	171	180	181	179	186	176	178	180	178	179	179	187	182	167	178	184	179	174	184	177	169	173	177	182	181	190	186	176	162	180	174	176	176	185	182	169	179	184	180	184	177	182	180	174	177	177	169	182	180	181	173	166	175	182	182	175	178	176	178	175	182	186	179	176	180	178	179	181	172	176	176	181	184	173	171	179	179	176	172	167	175	176	177	176	179	176	175	175	178	176	177	178	173	183	186	184	186	180	176	177	180	187	177	178	171	189	175	175	170	171	195	173	178	184	180	184	188	183	170	178	174	179	178	186	174	185	191	169	179	171	171	193	184	177	171	195	167	174	176	185	183	184	171	182	194	186	177	176	181	182	182	182	182	173	176	185	185	189	172	185	175	188	174	177	192	173	177	180	178	174	186	175	177	170	175	183	173	181	169	177	209	183	182	181	184	189	182	187	198	184	176	181	181	173	173	176	192	185	184	172	187	184	180	186	180	179	169	176	172	166	194	189	178	183	165	170	181	193	176	188	167	178	186	188	176	177	181	181	173	176	179	174	186	179	182	192	192	195	185	186	171	183	181	168	179	188	173	177	177	187	193	187	179	183	167	178	179	187	176	184	177	187	174	181	182	169	184	174	173	178	187	179	181	186	189	177	183	180	185	169	178	184	176	188	178	176	185	187	180	165	187	181	188	183	180	203	180	177	184	170	181	191	175	187	171	184	196	191	179	184	179	189	180	177	173	185	193	173	173	173	177	163	186	179	175	181	182	176	174	177	179	181	182	184	193	179	184	166	183	175	198	179	182	183	182	183	179	163	175	178	177	165	182	179	176	180	180	189	179	223	177	176	186	187	180	177	185	187	176	176	181	180	178	188	172	173	188	175	173	166	196	183	167	159	190	164	174	189	180	179	169	180	186	189	182	173	181	190	186	177	179	167	184	175	175	182	178	177	185	178	167	189	180	181	186	182	161	174	184	190	175	182	175	181	182	177	174	171	162	186	176	172	184	165	175	189	185	181	180	175	194	172	192	178	174	183	172	177	174	172	175	175	173	182	186	183	185	181	187	176	185	190	187	173	183	180	188	177	185	192	169	185	188	175	177	191	188	187	186	188	178	180	185	176	168	179	183	189	177	172	184	182	185	185	179	179	190	188	175	186	182	177	182	184	185	181	184	175	169	175	190	181	192	185	174	171	178	179	179	185	178	183	179	173	184	186	176	178	183	185	171	174	173	178	180	174	185	178	189	176	186	184	185	180	182	180	177	178	186	181	179	180	202	193	210	184	185	197	181	178	182	179	183	171	185	184	180	172	176	194	179	183	188	177	180	185	188	167	180	199	163	176	182	180	182	183	189	179	178	192	179	179	179	187	178	185	181	184	178	169	189	180	179	174	180	195	171	184	181	174	187	180
TSPAN15	293	139	94	108	123	108	115	96	118	120	119	105	88	109	101	109	121	100	121	101	101	90	105	104	97	113	107	110	107	102	101	96	91	101	109	97	98	101	105	101	109	106	97	109	94	110	105	112	113	101	120	102	101	95	102	105	114	114	104	110	105	100	97	101	93	111	95	111	101	100	110	108	111	107	106	91	96	111	91	104	99	88	90	105	90	97	111	102	104	89	100	101	115	101	100	121	97	126	115	99	103	101	103	99	108	96	105	108	103	98	111	100	102	105	111	99	98	121	112	117	121	112	113	102	77	99	97	97	111	110	104	102	112	104	101	98	118	102	108	107	109	107	91	104	102	96	106	113	108	103	95	104	108	97	98	94	128	122	103	108	93	103	106	115	111	103	98	106	99	107	99	103	102	122	103	117	104	114	118	102	101	114	116	95	117	94	97	103	103	101	109	100	128	114	97	100	99	100	110	110	103	114	95	127	100	102	108	106	111	106	114	100	89	112	101	101	110	101	113	92	104	111	99	99	98	112	108	83	105	75	102	108	100	110	100	101	110	100	107	107	104	100	93	120	97	94	104	104	113	92	102	95	97	95	101	110	105	97	101	109	99	102	92	101	109	98	88	114	95	98	111	92	93	130	103	102	95	101	111	103	98	85	108	99	109	112	109	114	113	104	120	107	104	89	110	103	106	87	109	104	93	116	100	98	97	108	95	101	109	111	108	101	102	91	109	112	103	106	101	111	106	106	94	90	117	98	101	99	120	105	107	114	81	111	102	114	98	117	105	107	104	98	107	118	122	115	116	104	102	108	106	110	89	103	104	92	102	99	102	122	110	118	99	103	109	102	107	103	113	119	103	110	103	118	112	82	119	110	108	97	118	103	98	108	103	70	115	107	113	97	95	95	93	74	100	103	107	108	113	107	98	104	98	113	109	99	98	99	104	102	104	101	104	96	92	97	100	98	103	110	99	111	92	99	87	106	118	99	98	98	94	92	126	108	108	98	95	103	111	111	114	100	91	101	108	107	102	116	124	110	117	100	101	103	108	106	107	105	116	92	107	100	105	98	114	109	100	104	117	112	99	92	97	106	105	108	113	122	105	85	97	101	95	107	98	86	93	121	108	108	112	100	116	106	99	103	103	111	118	94	113	93	106	106	108	109	111	110	108	113	110	103	101	110	103	106	103	94	114	103	111	104	108	109	106	93	101	125	96	94	89	101	106	111	96	110	95	110	113	99	90	91	95	85	98	87	100	90	87	106	97	89	108	102	74	88	115	94	99	113	94	105	108	94	102	122	105	102	101	98	82	105	97	105	98	78	98	92	94	117	99	91	92	92	97	101	104	105	91	99	93	86	101	109	93	101	99	94	88	96	98	94	88	107	102	98	82	90	95	91	93	91	94	92	94	87	89	99	87	98	98	99	94	91	90	92	89	84	108	103	89	93	108	101	99	103	106	107	105	93	93	98	86	97	96	92	80	95	91	96	106	92	90	101	105	107	85	100	109	105	89	91	94	112	95	89	91	91	91	119	100	96	94	94	97	97	91	101	106	106	87	93	90	111	107	92	93	115	86	91	86	102	118	105	90	90	101	113	88	96	97	89	84	99	110	101	103	94	86	97	93	100	98	104	97	85	95	97	95	103	101	103	101	104	104	96	95	94	106	102	86	86	98	109	101	91	95	104	82	96	90	112	91	105	84	73	84	94	112	108	97	83	98	108	112	98	97	98	105	104	88	107	94	87	92	91	97	92	86	75	102	105	99	86	95	93	110	97	94	101	88	87	103	92	96	126	85	95	93	90	91	92	94	95	97	96	93	116	95	90	72	108	102	102	91	90	95	92	106	71	103	111	103	96	97	103	90	100	91	93	98	102	75	98	100	101	88	90	87	94	108	92	85	101	98	104	101	98	104	110	118	90	93	89	103	97	98	84	84	76	94	92	109	97	98	114	114	103	89	103	102	102	111	80	91	85	85	101	91	76	93	102	96	100	92	95	86	89	111	119	97	89	96	98	101	137	94	109	93	90	96	106	100	77	107	89	88	102	107	118	113	83	108	105	110	88	100	92	88	99	100	86	94	90	103	108	97	103	98	90	87	109	93	85	114	98	67	110	86	96	97	101	100	112	99	88	102	105	96	95	99	81	101	92	95	94	98	97	112	90	106	90	95	79	103	102	101	91	107	102	111	95	96	93	95	103	92	79	87	96	87	98	101	92	93	94	90	111	95	91	105	88	104	90	90	82	86	98	108	89	102	85	99	91	90	99	116	85	96	97	98	90	103	95	95	107	100	93	81	71	98	109	121	89	89	95	87	86	85	105	94	79	100	99	98	100	105	103	101	111	85	88	96	95	91	102	92	96	103	83	104
TSPAN17	376	113	128	144	150	141	145	142	154	142	129	149	146	150	118	132	131	115	154	144	127	145	143	136	142	139	153	154	138	120	132	146	124	123	138	154	125	139	132	120	142	143	123	127	84	133	140	111	154	139	146	126	161	122	123	132	122	117	132	153	134	131	127	135	128	138	129	131	119	160	143	137	142	140	132	143	133	133	129	147	129	140	133	135	122	137	132	124	129	124	153	126	147	133	123	136	137	129	150	124	128	139	121	131	121	130	138	131	128	130	133	119	134	140	133	131	149	159	141	154	164	118	135	136	114	133	134	136	123	125	160	127	155	124	134	123	136	126	116	138	153	123	137	118	119	140	138	139	135	140	113	142	138	139	138	124	140	125	132	148	158	139	125	144	139	120	123	129	129	130	125	140	155	149	133	135	110	136	134	112	134	140	136	128	142	139	128	129	125	139	140	142	126	146	142	121	129	139	134	129	141	137	139	145	135	136	130	151	121	134	140	135	117	129	127	137	132	135	124	136	128	138	136	117	131	145	126	134	122	142	128	118	122	139	140	136	133	150	119	148	150	126	117	134	140	133	117	120	145	134	125	136	139	126	130	134	132	118	129	124	126	128	122	123	128	117	133	160	121	119	144	147	153	139	125	147	115	131	140	140	115	88	133	132	129	119	129	121	157	135	152	149	123	99	127	127	145	135	127	153	139	141	136	142	137	129	138	125	133	143	125	123	129	139	135	130	150	154	130	130	136	141	147	140	164	137	129	146	134	122	128	133	134	122	132	128	128	128	161	139	141	137	151	158	159	127	139	125	127	130	128	157	121	130	119	146	132	136	121	149	124	141	138	119	131	131	122	129	119	134	136	135	114	134	148	113	139	135	137	142	156	137	123	126	127	88	131	140	154	129	142	136	137	103	124	126	135	133	124	143	130	127	129	154	133	126	143	126	137	124	133	129	130	143	137	131	142	141	117	119	127	144	136	141	132	130	130	131	129	147	131	133	140	139	131	133	121	128	140	140	137	146	149	127	142	142	135	122	126	155	128	120	129	132	123	132	124	151	128	126	137	138	137	131	139	137	134	125	124	137	125	82	120	126	137	140	129	122	133	104	126	131	131	119	128	145	142	133	130	128	132	136	138	124	128	135	139	131	148	145	140	135	141	134	130	136	145	123	128	134	143	121	140	127	132	122	129	135	158	128	132	146	129	128	136	141	138	130	141	135	125	136	148	128	135	122	102	123	136	135	150	162	150	143	137	131	131	135	152	113	148	124	147	137	121	165	152	146	124	149	128	154	154	137	145	137	145	136	136	147	143	164	134	142	137	150	138	129	135	134	150	140	147	136	131	139	126	141	138	145	131	145	148	147	149	142	154	119	141	144	136	137	136	141	134	146	140	142	132	136	141	141	149	141	150	134	140	136	139	122	142	137	142	135	138	132	147	148	138	143	144	126	145	136	128	142	137	152	150	162	145	141	143	149	145	127	132	163	146	139	146	139	127	134	156	151	137	144	131	143	146	137	139	152	132	146	139	138	136	147	136	132	166	154	143	134	135	130	133	155	134	142	147	152	137	145	146	146	150	140	148	139	161	151	137	140	137	155	138	147	137	151	133	138	143	162	134	148	131	146	143	142	148	124	161	136	134	154	161	146	146	140	138	146	147	151	142	145	146	145	143	148	144	147	159	145	151	138	160	147	142	144	139	127	130	128	149	137	145	164	150	152	138	139	119	137	133	140	147	143	135	136	141	143	143	138	134	136	136	142	151	150	145	126	132	152	164	123	153	148	143	132	151	132	130	145	135	141	146	141	135	153	145	144	136	143	135	140	151	147	152	149	140	138	145	133	124	122	138	149	148	145	160	135	167	141	139	153	143	137	159	137	122	127	133	130	136	133	126	128	145	142	154	141	146	142	131	151	132	136	150	141	145	154	146	148	141	142	128	134	130	153	154	128	158	150	157	150	143	153	139	162	153	132	142	138	138	140	151	117	144	133	139	131	144	138	151	138	142	161	137	141	135	131	149	122	142	149	148	127	132	135	131	145	142	142	136	147	128	148	147	155	150	144	122	133	137	133	141	140	140	137	140	144	158	146	164	150	141	140	138	134	129	169	125	136	123	146	145	131	131	155	146	148	150	137	131	143	143	140	147	149	146	135	131	151	149	137	152	136	130	149	147	143	148	132	142	136	140	147	138	148	145	144	149	143	135	134	150	144	149	130	153	150	164	131	133	144	141	129	123	141	142	144	153	135	139	161	130	143	140	145	143	142	130	142	142	140	129	142	145	141	140	142	130	151	145	147	124	150	149	137	144	128	131	145	154	147	136	140	142	138	150	125	146	134	146	135	137	149	151	136	133	137	137	133	129	122	139	139	149
TSPAN18	143	152	156	154	162	148	150	151	142	156	148	150	130	150	146	157	172	152	154	151	162	144	159	152	142	151	139	149	164	150	148	146	142	158	151	154	143	146	149	141	159	157	147	149	127	148	145	152	137	163	161	150	150	141	151	162	161	155	142	151	149	160	141	152	152	161	154	138	153	159	143	142	167	156	142	157	147	144	156	152	150	134	148	160	145	151	161	161	146	146	151	149	150	156	157	150	152	154	151	152	153	145	156	156	158	142	142	152	167	149	151	139	141	154	159	139	145	159	157	158	163	143	154	143	123	135	138	140	159	156	142	144	161	155	165	154	159	158	151	138	134	157	156	153	148	149	151	168	158	163	134	161	149	149	150	153	150	152	147	148	159	153	161	168	148	148	158	153	154	155	167	157	148	159	148	156	140	151	153	159	163	160	168	130	138	142	148	154	167	162	152	156	157	148	139	159	152	163	159	159	139	132	140	148	153	145	159	156	162	145	154	151	139	162	144	155	158	150	148	145	152	160	149	139	155	157	155	140	152	134	150	145	163	143	151	155	154	148	162	164	143	165	147	147	167	149	146	152	154	151	156	150	152	155	150	160	155	160	158	156	155	155	128	166	157	158	152	154	166	156	144	146	160	153	152	146	158	147	146	142	152	140	155	139	150	151	150	143	157	151	157	145	151	142	157	154	145	152	160	157	145	158	138	150	155	148	154	149	154	146	146	150	147	143	158	152	147	142	146	155	144	161	143	150	147	148	150	151	147	152	147	137	164	142	153	138	144	152	150	156	153	146	154	154	156	148	163	145	145	154	165	137	146	164	163	152	160	161	155	158	155	157	153	149	171	154	151	152	171	147	160	152	158	144	149	130	162	146	141	151	161	148	162	154	141	119	142	143	154	152	140	140	157	135	159	145	142	161	148	162	151	154	156	152	151	140	158	150	147	148	154	150	155	146	146	156	149	152	163	161	155	151	123	152	139	149	151	156	137	143	147	155	159	152	164	143	157	146	150	148	153	161	141	145	152	154	159	155	165	153	168	144	143	144	134	143	157	150	168	155	151	153	137	149	152	152	145	161	167	145	157	135	158	152	154	141	164	156	153	126	144	145	159	150	159	152	148	142	151	142	149	158	154	146	143	161	155	159	161	133	160	159	162	171	155	160	160	159	154	142	133	155	148	158	143	149	159	149	144	151	150	151	151	151	143	152	147	149	162	172	144	164	157	159	142	170	151	172	166	152	142	129	134	130	135	138	147	144	134	148	128	142	154	126	133	133	147	139	147	159	145	143	135	149	136	144	153	156	140	135	127	154	146	131	134	129	136	132	140	163	151	138	143	138	133	145	145	151	135	141	145	144	143	128	143	132	135	143	146	134	143	143	144	156	140	144	144	154	147	150	135	145	148	133	139	132	133	133	141	142	146	134	144	137	140	130	144	141	149	154	144	138	135	152	147	147	156	148	146	132	156	135	150	140	146	139	132	134	145	141	138	143	135	147	132	145	135	140	148	139	144	140	140	121	140	123	133	135	123	161	146	143	135	137	137	135	142	154	136	150	138	156	137	149	146	143	127	151	145	147	125	140	146	139	147	132	150	155	137	133	137	141	134	136	152	136	159	136	157	154	136	130	136	152	135	141	132	130	141	132	145	138	134	138	137	143	140	136	132	137	130	114	143	142	129	140	137	154	123	150	128	138	152	136	130	148	138	147	147	151	139	131	142	155	152	139	142	142	140	149	133	152	148	131	135	127	152	135	142	138	140	122	144	134	145	144	142	148	146	135	153	131	136	141	146	157	136	134	143	141	133	133	140	128	145	134	130	153	144	144	138	142	139	156	141	128	153	145	151	130	142	157	144	136	127	142	142	139	137	144	135	151	144	136	143	136	135	127	139	138	146	147	133	159	142	144	154	144	146	150	153	131	130	187	139	140	148	136	132	134	139	148	149	141	149	148	146	155	131	157	145	146	149	137	133	140	136	152	132	137	142	136	145	141	132	133	138	144	144	152	140	136	125	148	158	151	131	121	142	138	144	138	141	142	143	141	135	149	149	144	137	143	144	159	165	142	146	133	139	156	135	137	147	143	138	141	131	137	145	135	129	132	130	119	141	142	126	148	137	146	150	149	138	134	136	140	141	146	139	121	152	137	153	144	150	136	142	126	147	132	151	134	140	130	147	148	138	131	157	145	147	161	140	128	139	136	153	128	133	129	136	137	141	144	134	148	129	144	131	143	145	130	133	140	131	127	131	130	146	131	139	129	149	133	137	137	150	129	145	146	145	141	150	144	135	129	141	148	142	134	151	141	142	142	141	142	138	133	130	151	140	133	133	163	129	144	137	141	140	147	134	129	145	141	144	148	140	135	146	140	146
TSPAN2	393	84	169	158	162	162	166	161	162	165	171	159	156	159	160	153	163	157	159	167	164	165	155	171	165	163	168	164	171	161	160	161	164	153	157	170	166	160	163	164	165	165	157	152	163	156	174	151	175	158	170	158	168	160	155	157	160	164	168	167	172	161	166	169	161	149	158	168	152	164	167	160	170	158	164	158	157	165	160	160	166	155	170	169	153	159	159	159	167	158	163	159	173	160	157	162	163	160	156	156	159	171	156	168	155	149	166	159	161	164	164	161	151	160	160	167	162	164	165	175	170	161	158	164	168	168	167	171	159	157	170	163	158	158	158	162	164	162	168	156	171	161	163	151	157	159	165	169	159	161	169	163	163	157	161	164	171	184	157	167	161	153	156	166	169	156	161	161	161	162	164	162	166	170	164	169	166	163	169	157	161	164	155	169	167	165	158	155	152	159	158	151	163	174	168	155	160	166	166	156	160	165	164	163	156	163	168	163	159	157	163	157	167	164	152	162	153	170	157	174	157	166	160	163	156	177	162	164	158	168	162	157	159	172	168	158	167	158	162	165	162	157	158	162	169	165	153	161	167	167	162	160	171	155	158	161	168	169	160	158	160	153	163	163	156	152	161	162	158	153	163	171	162	164	159	157	154	159	166	168	153	158	169	166	160	164	161	166	168	162	168	165	159	159	162	163	169	165	154	174	162	160	161	164	161	158	155	175	163	163	164	158	161	165	152	166	163	162	161	167	157	170	164	159	181	164	160	167	166	156	160	168	164	159	160	170	167	165	164	160	163	162	159	166	169	160	161	157	158	160	154	170	157	160	155	167	159	153	164	164	148	166	163	157	159	165	160	160	162	165	168	175	162	161	172	170	163	163	159	171	158	175	175	170	163	170	171	174	167	165	165	165	169	168	160	163	161	170	155	174	166	154	162	171	166	163	167	164	160	163	163	164	156	166	164	156	162	172	167	152	165	163	173	158	159	160	161	164	162	174	158	163	149	165	160	161	168	160	169	157	160	166	164	157	171	159	156	154	157	169	162	161	157	166	165	161	160	178	167	154	165	162	167	161	174	159	162	160	163	170	159	161	152	158	160	169	161	161	161	153	151	152	162	160	165	168	171	163	158	160	172	159	157	160	164	159	162	163	161	163	157	159	156	162	160	165	152	162	142	163	156	151	169	163	156	164	152	176	179	160	167	163	164	160	163	166	170	163	161	154	163	167	165	162	172	160	162	158	164	166	166	171	167	169	169	164	162	169	175	164	175	164	166	165	163	173	172	164	163	171	171	171	178	164	166	170	166	163	157	172	167	173	161	167	163	169	160	163	166	155	169	168	155	164	167	166	163	159	168	155	165	163	165	172	155	160	161	165	162	160	163	165	170	155	163	157	162	168	161	159	165	157	164	168	169	167	165	164	165	163	163	168	172	162	169	170	162	168	165	162	163	167	167	165	166	158	171	167	168	168	166	170	161	173	165	163	165	172	159	172	169	164	161	166	171	172	163	173	172	164	165	163	163	164	168	169	159	173	171	172	161	174	173	172	166	165	163	163	168	165	167	169	165	172	168	165	164	171	166	166	177	161	174	169	166	169	165	166	168	169	168	173	170	171	165	168	164	178	162	168	159	165	167	162	170	153	172	158	167	170	168	168	171	162	170	169	159	172	163	164	172	160	166	160	167	165	172	170	170	171	173	166	165	173	175	170	169	160	165	165	169	171	170	175	158	162	165	161	158	168	165	163	173	169	172	168	193	169	172	164	165	175	160	161	173	164	177	162	163	170	168	175	163	176	156	170	169	168	172	166	165	177	167	164	164	167	170	173	169	164	169	164	165	162	162	168	160	167	170	165	164	169	172	158	165	162	164	174	165	166	172	166	162	163	164	170	168	167	159	163	165	162	174	172	169	173	161	171	166	169	175	172	168	167	177	168	156	167	169	163	160	161	172	166	174	164	169	150	168	171	168	172	171	163	176	160	166	166	173	170	162	163	161	167	169	165	170	168	161	167	159	160	163	159	159	161	171	171	173	161	162	167	162	157	157	168	168	172	157	177	165	164	168	161	163	161	165	163	171	162	166	172	168	165	168	164	170	170	165	166	167	175	166	169	170	166	164	163	176	161	165	159	161	176	170	168	173	163	171	169	167	164	179	158	165	165	162	173	153	177	170	178	157	168	177	162	157	165	157	168	165	157	163	164	170	173	162	170	170	167	165	159	163	168	173	165	171	157	169	168	161	171	167	163	166	163	170	166	162	169	161	163	166	168	164	162	164	170	167	169	167	169	157	162	162	167	168	166	159	164	172	175	172	160	164	181	171	165	163	160	163	173	166	155	161	160	166	163	161	177	162	157	161	164	170	154	159	163	154	189	153
TSPAN3	225	108	86	101	104	120	86	119	80	108	122	103	133	98	125	90	102	117	94	97	90	103	102	115	99	100	103	108	119	112	120	134	110	98	104	90	127	114	104	97	121	113	110	98	105	100	110	80	121	96	134	105	112	127	106	101	102	76	129	116	118	89	120	115	111	92	120	112	110	104	138	82	104	95	127	113	131	107	82	125	108	102	102	118	109	112	107	96	124	111	119	101	124	111	103	109	109	111	109	86	119	127	111	109	93	114	110	104	94	127	112	123	98	116	94	100	129	107	103	115	103	107	94	101	137	129	128	124	114	84	134	111	92	106	87	136	66	92	117	90	113	95	116	122	103	130	129	99	86	118	119	115	108	87	90	95	109	110	124	115	109	99	110	116	108	109	116	120	118	114	130	122	120	122	97	99	110	122	116	92	101	86	78	116	112	86	102	130	104	93	122	100	110	96	105	103	117	98	103	95	116	88	120	106	114	103	102	83	112	97	109	95	123	92	102	115	123	98	97	116	99	82	95	117	94	114	118	141	104	124	109	95	98	94	106	103	102	135	100	92	125	109	115	122	118	130	85	120	126	118	120	108	107	110	130	97	104	121	98	112	111	110	121	101	111	108	103	97	111	95	106	122	84	84	112	105	103	114	107	125	119	108	89	118	108	93	93	108	98	124	121	131	98	117	111	115	97	130	77	121	109	72	100	103	104	113	125	114	118	106	131	100	100	102	71	126	120	118	107	122	118	105	109	89	123	138	121	107	119	97	91	116	128	123	106	126	92	98	118	98	92	136	93	120	102	110	84	126	130	102	86	113	114	90	98	116	95	104	121	72	93	104	118	107	89	114	101	109	101	97	112	111	99	93	111	106	87	125	101	123	106	125	105	110	111	136	126	131	105	108	117	131	114	106	97	99	118	104	84	115	123	106	126	118	115	135	121	109	128	130	124	113	82	96	121	109	127	131	109	85	114	88	110	107	126	123	99	106	124	137	93	89	99	106	107	102	118	95	103	90	105	98	108	108	86	105	102	117	80	112	120	101	101	123	94	123	127	107	72	114	124	122	106	116	112	98	96	101	105	108	107	106	110	120	97	112	102	96	106	93	88	92	103	81	128	130	122	113	121	104	92	105	86	95	106	108	102	94	99	134	91	85	102	98	121	102	107	100	118	156	108	106	139	118	119	92	113	85	99	120	108	103	87	88	115	100	111	83	97	102	118	97	111	109	94	93	101	96	101	108	122	114	126	122	124	117	112	117	126	111	122	109	102	117	132	141	118	136	127	116	109	130	131	113	118	132	129	116	115	130	130	137	114	125	125	108	131	138	139	121	120	119	131	107	157	120	113	115	156	130	116	123	115	115	115	122	130	124	119	113	133	132	142	107	124	107	100	98	124	129	120	119	98	129	83	118	128	104	122	134	127	121	104	123	128	143	114	117	137	114	110	133	134	96	123	132	115	111	135	128	93	118	121	127	136	120	113	118	113	142	110	139	101	125	108	136	123	126	117	126	115	112	121	117	121	112	107	120	142	125	126	113	127	118	131	130	124	128	128	108	124	108	110	118	117	118	89	107	103	123	123	91	123	123	125	122	106	119	104	117	126	107	118	117	122	111	114	116	108	100	111	114	107	138	113	125	121	121	125	104	121	102	95	112	107	139	133	125	129	129	98	105	118	131	116	102	152	129	134	133	126	94	117	160	109	110	117	124	131	127	135	126	112	120	90	126	128	130	101	127	115	104	112	110	99	123	135	142	103	128	127	130	113	127	132	106	145	92	127	101	118	126	96	128	82	115	123	164	109	125	134	133	89	113	131	133	135	125	95	124	127	128	127	129	115	103	111	119	127	126	118	123	109	110	135	110	104	108	118	117	127	126	102	119	136	143	126	109	138	118	147	92	109	136	119	110	122	118	117	94	92	118	127	94	105	141	148	119	114	98	106	102	109	133	135	128	102	110	121	114	120	132	120	82	138	119	122	123	137	125	116	101	122	117	97	139	134	116	140	106	131	128	127	119	114	114	134	112	93	123	121	115	125	108	105	125	114	117	122	133	112	142	115	118	83	127	144	128	114	134	137	121	142	108	134	106	139	111	134	134	123	146	131	123	100	108	102	103	125	104	118	111	101	110	92	136	109	108	136	142	124	105	122	132	122	149	117	147	114	119	112	139	103	130	109	127	115	117	117	144	124	115	108	134	117	116	124	113	161	124	103	111	95	108	111	119	128	137	126	142	124	119	124	135	101	100	113	119	131	99	119	110	116	108	118	111	107	110	112	119	132	111	116	87	130	126	137	113	117	110	130	140	87	115	111	106	142	109	151	121	116	141	114	110	123	122	123	121	126	122	130	104	131	117	101	114	115	137	119	115	103
TSPAN31	285	116	131	131	90	140	118	94	136	116	124	124	147	130	106	125	139	151	104	148	92	125	128	123	107	125	160	132	149	158	128	163	145	118	109	127	145	132	126	103	145	123	140	119	102	130	136	116	139	130	150	100	135	131	109	117	131	101	116	118	135	125	86	170	124	105	114	122	130	152	109	198	141	124	130	146	136	128	112	158	121	101	134	147	141	156	129	131	155	106	91	98	168	130	127	97	171	157	119	126	135	168	130	144	126	108	140	99	131	140	151	152	112	155	108	98	132	168	120	189	89	141	120	136	84	135	133	99	121	103	160	105	111	111	103	117	101	141	133	99	164	67	102	152	103	144	149	118	90	192	173	189	129	118	136	132	96	139	131	138	145	126	93	170	112	94	111	188	124	94	149	152	171	162	143	156	142	170	173	150	112	103	178	116	107	134	120	127	114	118	151	131	98	152	135	125	132	178	122	103	141	155	131	139	167	157	95	127	137	105	150	98	93	127	107	122	102	90	113	144	106	179	135	153	86	131	143	149	122	111	127	126	103	85	154	114	109	105	101	116	127	138	105	153	129	112	143	134	128	129	116	132	110	121	126	138	129	106	110	140	161	160	110	104	98	157	109	119	105	118	110	138	99	114	140	139	140	108	103	166	146	123	107	128	148	99	125	112	156	156	136	96	129	93	125	132	91	61	81	192	117	154	159	124	120	76	166	156	161	136	61	137	139	134	131	100	146	152	106	168	137	134	154	105	168	148	126	134	164	145	135	139	147	80	123	151	83	147	127	138	93	170	121	163	148	81	152	117	160	114	100	171	100	104	89	95	119	93	132	118	128	126	132	94	120	156	110	153	148	106	140	101	135	108	126	82	163	128	111	102	136	150	115	96	98	90	131	138	133	149	116	107	146	125	157	101	134	92	109	158	147	118	127	120	118	141	169	100	153	114	145	109	88	127	131	119	132	135	75	136	113	117	126	127	132	153	117	135	87	105	86	108	124	106	155	117	124	113	128	112	98	145	103	132	136	106	142	101	90	175	167	132	105	102	92	95	164	130	188	118	118	151	154	131	132	125	108	98	153	129	128	101	127	144	106	147	126	99	140	89	113	118	126	131	98	161	133	163	130	103	103	167	127	97	105	120	115	144	103	78	133	103	111	134	121	185	147	109	113	113	119	110	142	145	129	128	151	120	139	154	113	109	98	122	139	85	132	109	132	120	116	127	142	129	93	106	82	101	126	149	96	112	89	139	108	102	98	129	78	127	110	142	108	82	82	108	148	105	121	156	118	120	111	115	109	118	129	133	125	98	72	132	124	100	94	142	105	124	127	118	95	114	123	115	119	111	83	121	124	112	106	77	92	108	100	98	102	158	123	93	103	107	119	113	131	108	107	131	134	111	87	100	108	87	149	114	108	98	115	107	108	117	110	98	114	96	91	105	107	108	105	111	155	120	140	127	162	94	84	102	137	83	140	135	105	125	108	112	114	107	101	103	126	139	150	125	103	112	104	72	100	129	119	83	107	58	89	131	101	131	108	113	121	67	102	104	100	108	103	131	94	120	104	87	131	112	111	110	169	123	139	121	128	107	132	84	133	124	114	94	82	98	94	89	115	91	112	92	110	134	90	106	89	133	95	118	100	101	130	104	121	97	96	96	146	134	100	102	96	123	77	115	112	109	105	98	90	160	85	105	84	88	114	107	91	130	90	154	152	121	124	134	111	182	108	90	129	119	114	143	111	130	100	109	92	85	124	108	124	67	132	125	127	126	117	84	136	173	118	104	118	84	72	88	146	125	99	107	147	111	89	99	172	152	117	114	101	167	116	93	103	103	98	148	120	61	170	128	123	100	126	138	98	110	165	103	101	105	110	99	117	115	108	105	98	124	83	108	112	100	126	109	111	165	115	82	109	108	118	130	173	120	84	78	154	107	161	105	89	108	87	105	103	96	109	104	101	88	78	109	119	89	133	158	118	114	136	84	90	104	116	116	115	106	97	137	99	111	110	163	102	121	147	125	109	112	98	61	121	111	122	96	119	99	121	96	83	140	111	161	114	103	121	99	199	84	111	112	94	166	141	130	109	57	105	89	93	100	143	119	81	119	107	89	114	87	103	108	93	135	130	120	98	136	110	122	124	120	156	90	104	87	131	78	163	127	111	108	118	89	126	101	128	140	95	105	121	85	155	140	98	84	115	101	140	141	113	93	115	92	124	115	114	103	84	99	93	100	80	98	134	142	136	106	100	117	89	94	124	82	117	135	85	94	104	98	136	93	119	102	119	92	156	148	113	92	91	91	145	95	148	85	122	139	113	93	114	89	98	103	101	87	114	157	100	111	98	132	92	162	102	94	104	144	105	142	100	115	100	130	144
TSPAN33	366	94	120	108	141	83	109	115	121	133	129	127	115	137	101	144	139	122	135	113	135	126	132	114	102	133	103	128	118	111	116	100	117	115	115	107	106	123	122	134	127	123	90	94	95	111	111	134	116	115	118	128	126	127	124	113	116	129	111	118	86	102	112	123	128	121	115	127	115	118	102	85	109	119	107	116	110	99	126	98	120	91	116	119	126	120	79	127	114	115	125	104	105	125	148	134	120	118	112	128	128	106	126	134	128	117	127	125	125	87	98	117	119	130	129	124	117	116	118	117	124	129	129	128	98	113	103	121	130	120	85	145	126	110	145	102	120	119	102	81	84	126	120	87	126	119	107	112	115	90	91	103	132	132	122	130	139	112	124	93	103	126	116	146	101	108	112	136	97	116	135	136	131	98	123	132	128	117	125	128	106	126	101	140	108	125	117	100	114	111	88	119	108	138	114	101	118	106	93	127	107	115	97	86	105	135	120	137	132	133	122	132	129	134	125	131	110	121	129	116	127	138	111	73	139	111	117	137	125	122	98	141	117	112	103	114	96	123	81	141	99	101	109	117	140	105	114	124	89	108	127	77	107	127	108	120	105	135	113	102	100	117	119	77	110	113	139	129	116	142	110	110	113	124	120	116	128	112	113	130	110	118	119	127	102	104	119	118	104	120	122	119	118	92	111	111	126	121	137	121	143	129	109	128	145	119	116	104	150	126	105	125	126	97	120	114	83	104	121	125	131	102	86	123	105	119	113	93	102	136	136	84	119	114	121	111	107	140	103	126	117	101	118	117	112	123	133	113	111	134	121	118	112	134	123	128	116	147	125	136	128	136	139	119	119	127	122	113	109	131	79	135	111	124	131	120	114	115	123	124	104	96	85	104	137	98	109	106	103	108	106	114	95	101	110	115	112	128	144	91	110	122	131	111	117	115	117	133	99	108	100	125	135	122	123	115	125	116	115	113	131	137	86	126	122	115	114	128	116	126	116	151	136	116	127	96	132	121	116	137	110	114	127	138	134	96	107	126	139	135	135	129	127	127	124	97	107	123	130	114	115	112	109	108	130	119	114	125	129	116	128	125	114	134	121	119	124	127	110	125	112	129	122	139	124	118	114	105	121	106	97	102	122	121	139	127	126	145	124	132	134	133	114	114	116	134	139	145	87	124	119	109	99	135	119	129	136	113	121	100	131	136	131	107	92	115	123	103	116	105	96	133	116	134	126	136	139	128	115	67	116	106	124	133	137	137	135	128	111	126	122	124	116	111	117	113	113	123	120	105	130	103	113	110	140	136	111	118	69	107	134	108	116	92	113	80	90	75	100	124	112	140	125	129	112	144	118	133	115	120	130	95	106	115	112	110	109	124	103	127	121	124	121	110	99	93	133	112	101	121	133	119	111	134	158	135	91	119	125	92	124	125	136	116	141	134	116	149	129	113	147	92	95	123	122	104	108	139	129	120	123	144	130	128	83	108	107	115	92	135	128	119	105	108	103	101	126	132	150	115	117	127	131	140	104	110	91	115	119	134	120	108	135	126	96	112	97	139	135	121	140	98	125	62	123	121	141	106	121	118	140	89	114	136	125	127	111	101	136	139	127	130	109	132	131	139	93	136	121	122	138	126	112	118	136	129	121	132	112	138	122	107	136	139	113	99	107	118	114	106	133	104	127	88	132	142	123	117	124	125	135	109	120	136	134	108	133	130	123	144	98	130	127	83	128	128	106	128	123	121	141	123	96	137	125	135	119	70	114	132	119	130	117	112	114	108	73	116	134	124	101	132	119	104	131	137	144	97	115	146	124	94	137	95	109	126	123	100	104	129	112	121	131	98	123	126	120	126	141	94	136	101	128	114	114	132	103	134	128	121	125	132	136	119	79	117	130	128	116	129	109	131	122	113	122	88	110	132	138	135	123	129	124	121	82	82	86	144	142	141	131	116	88	115	117	116	128	102	140	78	111	129	117	129	86	98	116	120	121	140	97	133	127	115	132	103	132	112	140	113	91	87	126	110	86	111	129	115	121	135	127	127	115	155	113	123	151	98	126	93	128	118	110	119	149	127	86	134	136	113	110	126	109	132	108	133	137	135	96	124	144	116	102	126	166	116	109	130	134	112	123	102	119	131	154	129	130	110	100	118	122	134	103	134	98	108	101	120	105	120	76	117	110	157	91	126	138	110	88	70	113	112	130	121	100	124	120	132	113	125	116	141	115	119	62	129	131	128	122	126	110	109	120	132	140	89	118	116	118	134	128	125	108	117	116	127	109	135	143	133	120	124	111	134	113	89	110	97	127	135	129	100	123	120	118	93	131	123	142	105	120	143	114	130	123	116	121	128	128	78	134	117	110	118	121	122	140	121	121	116	105
TSPAN4	221	196	133	144	137	134	134	126	133	147	135	127	131	131	133	145	140	125	132	138	137	145	137	132	132	126	145	125	141	131	135	132	139	132	134	132	124	133	137	129	135	137	125	120	113	128	124	134	138	139	142	131	135	126	130	129	124	123	132	146	141	148	136	133	130	135	130	132	133	128	137	132	127	128	137	147	127	135	135	134	129	140	127	133	129	133	132	128	138	127	133	127	142	136	129	122	145	141	128	138	139	146	137	134	134	141	129	130	138	132	129	123	133	134	139	139	131	140	132	146	132	127	130	124	109	133	132	134	137	137	140	128	129	131	129	132	121	135	129	142	136	118	122	129	134	132	138	143	121	121	95	124	133	123	136	135	131	131	128	141	140	132	135	146	128	133	132	137	135	137	138	138	150	136	122	144	115	133	144	143	135	142	127	129	129	132	125	133	122	126	141	143	129	122	136	128	130	139	126	136	128	121	122	129	133	128	137	132	136	135	140	141	130	147	125	125	126	124	124	145	133	143	138	133	123	144	134	129	137	143	133	131	131	128	132	130	132	129	143	141	128	137	128	143	128	131	129	132	149	135	139	124	110	122	135	134	128	130	128	135	132	137	131	133	135	129	140	129	136	132	137	118	127	149	134	133	134	130	130	128	120	112	130	122	125	123	121	126	140	135	139	125	129	110	120	125	130	124	129	143	134	132	129	129	128	130	128	137	134	135	124	135	137	132	123	130	130	124	138	135	135	143	135	121	145	136	133	136	135	129	132	139	133	135	128	145	122	145	131	130	120	138	125	143	133	141	137	138	128	131	129	157	128	133	125	126	130	129	136	143	129	137	131	136	135	140	132	136	144	138	127	129	127	130	135	110	130	132	127	147	145	141	138	128	145	101	117	128	128	136	122	129	119	109	137	139	144	135	126	138	136	133	138	135	121	139	130	130	137	131	134	138	127	137	128	135	138	126	134	129	135	132	128	132	127	135	130	136	129	127	127	127	140	135	142	129	125	123	132	121	142	138	138	134	135	129	121	142	142	121	149	130	129	147	140	133	140	134	133	131	134	131	122	121	140	134	127	131	131	129	127	111	124	137	122	129	143	137	138	106	119	123	124	131	129	137	124	122	124	132	125	129	125	121	136	126	136	139	131	134	130	124	131	154	127	142	140	119	136	142	129	128	136	136	129	131	139	134	143	129	127	143	133	142	130	146	135	130	137	131	130	141	139	138	143	144	129	143	153	146	136	145	140	140	137	140	138	151	134	152	149	137	144	137	129	146	149	137	145	148	135	153	144	149	135	146	132	125	142	138	137	163	138	129	141	143	148	133	138	153	147	141	138	137	145	130	136	138	132	146	139	147	139	134	154	131	128	143	139	147	140	142	139	146	140	137	150	142	142	144	145	144	138	138	135	131	130	142	134	132	135	136	154	138	143	150	140	139	138	138	138	132	147	144	139	142	136	145	148	140	143	145	138	123	157	138	136	139	143	145	146	137	126	143	149	146	141	144	145	133	136	138	139	134	149	127	127	148	135	153	143	143	151	127	143	133	138	144	139	146	141	148	142	143	135	143	138	144	143	149	140	148	152	144	139	133	137	132	134	133	136	131	139	133	146	144	147	145	160	161	134	136	138	146	151	138	137	135	153	140	145	140	137	136	146	147	129	137	136	141	131	139	136	147	149	140	132	132	134	159	134	127	137	150	143	138	141	130	141	143	138	140	146	141	136	135	138	141	141	135	134	146	154	137	135	124	146	138	148	148	147	142	153	143	144	137	159	128	143	142	150	131	138	146	132	139	146	128	140	153	136	132	141	158	146	140	148	142	142	142	135	140	133	145	150	139	127	145	140	126	147	155	136	135	158	155	137	147	137	148	153	139	148	137	142	152	142	140	134	133	145	130	130	143	146	149	139	155	140	152	143	140	149	135	149	151	134	142	136	137	140	144	141	136	150	148	138	140	135	140	142	139	160	146	142	129	141	125	140	132	144	135	145	132	145	149	143	143	146	141	138	143	140	143	136	128	130	134	144	144	134	140	137	141	135	130	145	148	136	151	144	127	147	125	156	128	141	128	133	136	140	143	140	142	142	128	143	153	146	149	130	146	142	133	147	136	139	142	139	138	143	144	148	139	140	136	133	127	141	124	147	141	172	130	155	136	141	143	144	143	143	140	142	150	137	137	141	149	127	146	145	138	127	134	148	141	144	149	139	133	145	138	134	131	144	129	132	137	127	140	134	151	140	130	139	127	146	145	131	130	146	148	141	136	140	134	140	131	147	146	140	130	119	126	130	140	145	148	142	145	144	131	145	139	137	141	138	146	128	130	148	137	144	123	132	132	131	138	137	130	138	126	155	138	141	124	134	133	128	136	144
TSPAN5	129	236	153	152	121	161	154	147	180	154	142	160	149	156	154	134	154	164	141	170	156	154	159	165	148	191	159	138	185	186	163	175	139	186	179	136	163	152	162	169	162	151	173	179	198	171	175	167	145	160	130	160	163	179	171	180	145	114	168	161	170	172	165	150	162	131	164	164	155	148	169	162	146	146	175	155	185	124	148	168	160	156	158	155	147	167	128	145	180	174	130	152	156	166	167	152	173	175	159	150	142	162	149	154	147	192	174	167	147	180	155	118	169	161	165	169	154	162	146	128	135	146	149	171	178	176	179	150	162	138	161	148	159	185	136	160	89	156	143	116	188	174	165	149	154	174	153	156	195	164	158	161	163	146	168	164	145	162	171	171	152	157	168	160	173	165	151	163	171	157	165	185	158	136	168	175	180	164	152	166	187	142	162	166	176	153	163	167	157	132	168	169	138	155	171	166	156	156	170	140	159	186	156	129	145	162	103	136	163	163	156	169	171	151	159	168	173	175	137	143	143	171	143	183	164	158	159	179	143	129	152	157	177	105	151	144	159	152	165	127	161	168	179	114	160	175	162	157	155	165	163	177	158	166	155	146	181	183	131	168	179	166	157	162	167	163	151	157	162	169	152	149	144	111	174	147	149	159	166	174	171	165	168	176	170	164	156	134	155	166	156	143	140	169	159	162	158	125	135	148	134	168	144	154	184	171	170	168	151	151	154	156	153	150	182	170	155	184	179	184	175	172	155	174	146	189	165	144	142	155	148	134	190	142	150	135	176	145	154	165	142	175	152	163	174	150	146	161	160	181	171	141	144	131	98	138	153	182	149	109	199	162	161	159	135	160	189	144	145	140	171	149	147	152	160	173	163	158	148	186	166	176	115	182	144	163	152	148	176	184	161	154	160	175	178	137	183	156	159	167	164	165	164	125	166	153	125	157	145	142	176	142	122	142	170	150	186	147	181	181	161	164	116	149	172	165	164	146	184	147	150	148	149	180	175	181	169	143	188	137	191	168	151	157	119	163	164	178	131	142	172	165	152	150	151	145	167	142	144	164	155	158	175	175	160	148	174	172	154	156	146	155	147	177	149	185	131	163	174	178	171	168	147	139	154	176	177	134	180	136	143	170	166	152	160	154	135	165	122	152	155	160	182	132	148	160	165	168	176	142	160	151	173	133	184	174	175	151	145	180	146	130	137	183	161	151	163	188	189	143	124	125	169	166	184	166	181	167	141	133	173	180	153	150	145	167	152	175	154	181	178	162	180	188	178	148	151	156	189	140	153	175	150	172	170	159	171	179	176	152	146	128	140	134	184	148	156	155	158	150	185	132	191	173	169	182	136	175	142	169	185	163	134	130	147	172	171	196	167	143	145	146	146	179	177	157	165	185	188	171	145	155	155	160	178	179	153	146	175	172	152	174	159	166	156	139	148	148	181	166	180	119	129	185	173	150	162	148	176	138	125	138	139	180	181	176	177	189	123	145	150	155	169	173	157	183	156	158	184	141	149	155	166	162	131	157	156	178	136	157	147	165	180	188	150	182	186	169	168	168	142	196	129	175	170	182	148	154	186	166	136	149	141	160	174	158	177	178	177	139	152	166	174	150	159	150	153	159	193	188	155	146	126	173	150	170	168	154	162	153	167	143	138	163	151	176	176	152	154	175	156	157	176	177	151	144	115	169	151	172	154	165	178	100	144	183	160	186	170	145	165	167	146	160	159	162	151	157	160	159	153	180	131	153	149	142	183	121	175	147	151	134	151	191	151	180	160	179	155	154	168	158	152	198	162	151	169	146	136	161	139	148	149	163	182	158	140	143	177	154	177	147	170	167	174	151	179	176	145	153	158	167	164	180	149	147	192	161	159	192	135	141	108	161	175	170	158	152	172	169	173	162	158	150	129	162	184	144	190	188	137	151	145	169	131	132	193	152	174	171	190	191	143	152	160	153	155	191	162	188	161	152	146	149	158	179	170	176	173	133	181	192	171	189	153	168	167	167	157	165	192	182	172	189	170	185	147	148	173	153	152	155	179	141	160	166	154	154	149	167	153	135	169	170	91	152	157	146	170	171	139	165	152	164	154	160	136	151	151	176	160	116	155	140	145	186	190	161	159	163	174	163	159	132	160	137	158	145	162	141	161	150	122	165	186	143	160	166	162	157	152	119	169	126	123	144	176	149	185	119	166	171	157	148	168	172	189	164	128	151	182	144	154	158	168	173	150	176	136	143	158	162	155	170	130	208	175	159	153	155	183	180	191	166	146	158	177	178	116	167	172	134	170	170	168	192	175	185	163	193	132	141	193	179	162	151	168	139	137	149	166	152	167	191	141	160	151	167	143	147	146	173	177	178	141	185	152	147	163	135	141
TSPAN6	239	320	172	174	175	167	168	141	178	178	157	182	152	180	159	165	153	171	158	178	157	177	165	171	162	168	159	164	176	170	166	159	153	177	165	183	160	164	171	182	182	173	184	155	140	166	203	177	180	149	181	163	171	165	155	164	172	169	159	182	160	178	168	168	165	174	174	162	159	186	160	190	158	169	159	152	167	173	158	149	170	166	175	167	174	164	165	181	161	172	181	147	180	156	154	155	167	171	167	170	170	187	159	186	167	180	180	164	168	164	169	169	166	177	188	158	159	172	167	161	173	179	166	171	127	162	155	169	161	170	163	172	186	166	158	164	174	182	168	167	166	160	177	173	149	151	170	166	174	168	132	173	183	165	165	156	186	174	164	163	187	174	164	179	157	156	165	176	176	175	174	174	160	188	181	164	143	172	180	166	181	175	166	155	178	181	169	163	163	178	176	164	176	174	159	158	168	164	172	160	187	171	183	153	183	178	188	184	157	160	168	172	161	174	167	152	167	157	172	172	148	179	176	170	148	174	165	161	141	170	182	166	168	151	149	174	147	159	181	167	167	190	169	187	172	163	172	186	180	170	190	166	156	172	168	182	173	157	151	160	179	172	169	180	169	179	170	185	173	175	173	159	167	177	175	159	174	163	160	175	163	144	182	173	158	140	157	168	171	173	168	161	170	148	160	170	173	187	169	189	168	179	143	155	148	164	169	176	171	170	158	148	167	158	171	166	164	183	178	165	168	172	170	166	158	167	179	168	162	173	174	199	168	141	170	161	151	153	161	180	160	163	163	176	164	172	188	151	179	178	156	187	142	183	180	167	169	185	157	173	163	171	170	143	184	175	171	176	189	167	164	151	186	190	163	124	175	162	170	200	188	183	188	153	175	137	165	178	161	187	160	145	163	131	180	185	180	174	163	159	165	152	149	179	169	158	162	153	164	150	173	149	166	170	162	169	153	158	148	176	162	168	182	151	165	161	168	178	155	151	171	156	177	166	150	179	168	159	174	151	146	158	170	163	183	151	193	167	164	180	163	161	157	190	171	153	185	169	179	179	155	166	164	162	158	155	165	172	174	147	182	148	177	166	181	151	183	169	186	134	153	160	168	167	162	160	158	175	181	167	157	153	182	159	167	168	188	172	170	162	163	173	174	183	149	174	153	175	166	184	185	162	158	175	162	173	162	179	186	162	170	178	161	169	172	160	171	173	160	177	179	176	179	155	156	151	129	149	173	169	161	152	172	175	165	165	166	176	175	179	174	170	171	179	167	166	180	159	163	183	170	165	172	171	160	176	170	161	170	176	168	156	169	169	161	167	169	163	150	181	175	171	177	158	159	170	153	181	163	174	151	153	175	163	165	163	150	176	173	174	155	158	172	176	170	168	162	157	166	156	165	171	169	170	167	164	167	172	175	158	160	165	180	152	170	170	170	173	169	177	169	163	173	170	170	145	176	164	181	170	186	172	163	171	157	162	161	159	173	173	176	173	171	162	165	178	163	175	185	172	173	178	170	156	183	183	157	169	157	182	156	154	170	152	143	171	153	179	201	171	162	176	165	176	168	171	166	218	169	172	106	180	171	176	182	162	178	179	164	164	157	163	161	166	177	178	165	162	175	179	168	171	174	175	164	159	173	165	161	177	172	177	168	161	183	160	174	164	154	169	176	167	171	166	177	158	163	163	165	172	162	172	174	158	184	188	160	171	176	166	186	173	172	168	160	162	166	169	179	170	158	188	187	169	168	160	180	163	181	169	171	172	168	154	170	154	171	160	168	180	170	168	180	176	181	184	190	160	184	159	170	160	167	172	163	173	172	179	169	156	152	187	161	183	167	175	176	169	184	180	170	176	175	165	179	193	175	155	164	168	168	172	179	164	154	174	172	176	154	146	182	170	168	157	180	181	172	160	162	168	156	177	168	164	170	178	171	163	165	182	179	163	171	163	156	164	163	174	190	180	178	170	173	162	165	172	159	154	153	173	169	165	150	161	165	165	174	174	165	179	154	157	190	181	164	171	151	153	171	159	156	165	162	165	182	163	182	176	166	189	159	172	161	167	122	169	165	150	176	159	167	174	166	180	176	171	159	175	171	169	147	172	162	161	176	157	171	168	160	170	171	181	163	170	173	168	170	201	175	153	172	188	196	159	179	169	160	159	186	165	179	179	172	166	178	169	173	170	161	177	165	158	165	161	179	173	170	168	161	161	160	171	178	176	164	168	163	162	163	158	174	181	174	179	165	168	170	161	152	163	166	177	167	169	159	163	175	159	170	168	184	180	160	143	163	145	169	178	183	156	181	117	195	184	176	200	162	167	155	152	162	172	166	168	158	148	175	172	182	156	161	177	166	177	161	167	150	154	164	167	176
TSPAN7	90	170	166	181	159	179	137	158	176	158	149	167	161	180	208	181	180	186	180	159	181	155	181	164	176	180	151	183	186	186	178	167	173	169	165	176	159	173	154	153	168	176	194	221	193	200	164	176	143	184	155	183	196	173	191	183	181	178	172	165	150	180	175	178	188	171	177	195	183	169	154	152	190	175	160	192	170	124	183	180	172	133	180	185	186	200	153	186	172	186	167	180	157	191	183	177	159	143	170	194	181	162	190	182	193	182	176	184	178	189	172	182	175	188	183	155	178	146	169	137	167	178	193	174	168	146	153	163	190	174	159	186	157	179	197	165	160	185	179	214	119	198	175	174	193	180	162	196	165	174	158	165	187	187	174	206	191	166	174	157	163	172	178	164	154	181	158	175	195	165	186	185	141	136	171	176	178	170	166	197	179	145	186	168	179	167	178	182	190	167	172	169	164	180	211	190	185	173	174	185	161	150	190	158	164	200	170	183	194	184	148	189	178	178	186	186	188	167	192	175	189	173	175	150	181	146	158	180	186	193	200	189	186	150	146	164	180	164	162	151	163	181	186	167	186	177	195	173	156	192	178	200	185	200	177	182	179	184	180	176	175	176	167	187	166	185	193	179	187	197	165	191	166	128	188	160	200	140	174	188	201	188	174	179	192	150	179	166	170	176	145	165	177	177	187	173	146	165	168	169	177	152	179	173	195	191	174	162	172	169	181	177	181	189	177	173	180	163	177	185	186	199	173	189	109	192	171	176	163	187	187	189	183	177	172	174	197	174	165	173	163	167	181	149	187	170	169	168	176	171	183	146	179	177	182	165	186	197	174	160	186	175	211	195	176	185	202	182	170	153	173	173	182	184	185	196	179	167	167	179	176	155	167	203	163	179	183	167	169	179	178	179	156	152	172	175	178	180	178	148	181	198	185	156	184	170	174	187	162	172	165	180	169	179	177	178	176	168	173	196	170	191	169	197	190	172	162	180	179	151	163	192	161	185	203	198	187	170	186	187	159	169	153	196	169	179	164	200	190	175	185	185	187	186	187	192	167	185	153	178	174	198	167	193	179	189	170	192	168	171	182	177	195	188	186	166	196	197	181	184	199	186	197	179	191	178	169	160	188	196	170	176	182	179	183	183	174	186	160	150	183	186	174	170	195	183	186	190	192	146	161	173	165	171	181	191	181	159	139	169	168	146	165	173	168	179	174	174	196	171	180	176	174	191	167	195	192	205	146	189	170	148	170	196	184	187	176	170	195	155	123	178	192	139	159	167	138	156	175	175	182	148	162	186	151	169	181	171	143	140	191	129	156	183	163	172	162	172	181	158	188	170	195	170	152	171	175	188	169	158	147	175	163	186	182	171	178	185	164	215	176	176	169	197	154	171	155	158	175	173	168	168	175	192	155	179	152	165	191	176	174	151	169	176	170	150	167	174	184	145	155	165	168	170	164	170	177	198	161	171	173	188	209	154	140	153	169	141	157	167	144	170	144	167	130	158	181	160	175	166	148	139	178	152	193	172	170	150	169	166	167	168	189	156	165	160	170	192	182	180	173	169	188	159	207	188	154	184	168	163	174	182	147	174	165	147	182	166	183	167	173	209	157	175	139	201	149	169	183	160	174	192	156	164	173	168	142	166	145	162	164	162	165	164	124	138	163	153	136	171	210	132	161	148	181	192	171	185	123	162	163	179	182	168	171	171	164	173	147	164	157	172	170	157	195	171	165	161	190	165	179	196	167	161	143	176	175	153	150	164	167	150	168	175	179	161	135	163	197	162	147	168	150	161	224	155	148	153	185	165	173	151	164	130	165	159	160	182	151	174	151	181	169	180	186	147	154	197	182	195	160	158	157	130	124	179	169	156	179	153	157	190	171	184	182	169	173	164	161	172	186	168	157	167	211	169	186	169	180	159	169	183	160	197	149	177	168	174	169	190	195	168	184	169	149	167	136	179	191	144	146	154	151	158	175	163	163	158	168	151	161	171	156	164	150	166	157	164	164	169	169	171	151	165	170	175	163	174	173	182	168	184	162	155	173	184	173	157	169	133	155	145	127	156	163	219	171	158	160	172	162	171	145	160	191	201	140	135	161	148	166	142	148	159	164	173	163	188	158	173	166	195	170	160	161	182	169	195	160	158	160	155	118	185	161	153	151	130	195	126	180	149	171	179	162	215	184	152	176	142	190	165	153	161	150	140	161	143	142	157	130	184	141	154	133	173	157	157	135	176	178	177	160	164	152	149	149	167	184	184	182	163	170	180	174	157	165	142	142	173	146	160	163	201	160	145	169	171	158	163	159	170	176	199	169	155	153	193	155	185	196	175	183	186	161	189	154	174	165	157	173	164	155	149	165	160	187	171	174	170	198
TSPAN8	352	188	100	125	119	152	112	159	115	129	123	135	147	175	135	112	104	140	163	138	99	105	144	125	125	129	118	151	117	130	139	149	139	129	107	112	151	142	120	94	133	116	137	120	130	118	104	112	111	118	148	131	125	150	139	123	118	84	147	113	146	115	122	144	141	133	128	123	143	124	141	92	144	131	152	133	140	102	122	157	123	96	106	144	117	149	148	108	157	127	114	119	128	145	113	135	137	127	111	133	140	137	131	127	138	128	130	131	134	143	122	136	143	145	111	117	132	118	123	171	94	114	114	137	167	150	144	138	131	109	147	135	98	119	122	140	76	97	118	75	119	107	119	152	119	155	115	110	113	153	176	161	166	131	133	119	120	152	134	151	122	114	130	168	126	118	103	128	142	127	139	160	128	124	111	114	145	134	125	95	115	100	132	138	131	122	117	156	115	106	143	147	150	132	106	138	129	146	115	116	117	92	157	114	126	123	122	172	135	173	141	114	143	103	132	158	142	137	112	138	145	127	130	139	102	125	118	144	133	127	106	127	122	106	183	142	126	144	125	100	142	116	148	153	141	136	109	128	124	137	116	162	110	121	145	114	127	146	135	152	133	123	131	123	157	137	128	132	108	149	118	141	106	67	135	109	121	97	129	146	140	146	129	126	164	96	141	150	129	147	139	149	123	141	133	138	100	144	101	137	110	130	116	162	124	138	105	121	138	143	127	122	124	142	115	125	137	132	125	134	142	129	129	119	122	143	134	112	138	155	105	122	142	125	123	135	93	120	127	152	132	137	122	116	128	132	85	152	149	120	115	113	151	119	115	122	167	128	146	85	133	95	130	120	112	123	138	133	123	114	140	126	112	125	125	139	67	133	145	131	98	130	134	132	117	158	146	141	112	133	130	122	135	151	133	110	135	113	140	156	127	135	148	115	134	152	139	132	154	152	152	111	94	123	125	120	147	128	134	131	139	94	106	131	154	165	109	139	126	152	104	92	142	117	137	127	123	110	131	138	124	128	113	138	112	117	100	132	101	153	131	136	116	112	128	144	140	118	156	119	145	141	137	144	142	184	113	124	130	127	116	114	102	123	118	133	135	131	129	163	144	155	127	98	144	138	122	131	134	101	97	121	137	150	134	122	90	150	114	141	133	121	133	96	131	153	118	113	138	105	117	120	149	129	160	132	128	108	84	134	110	108	124	109	121	118	118	123	119	105	141	105	120	124	123	108	119	106	105	124	126	128	130	111	136	133	143	132	145	124	134	145	133	125	137	145	140	125	137	142	130	130	145	162	139	119	150	161	150	140	116	145	108	118	151	134	141	153	140	135	123	125	133	142	139	144	121	129	131	145	138	148	149	109	124	133	155	138	123	110	162	156	140	125	138	123	127	133	140	107	106	139	131	122	103	121	129	142	126	166	144	143	102	146	134	97	133	117	127	129	130	152	125	132	149	158	146	126	152	133	93	135	120	132	124	125	125	134	145	139	111	161	136	144	122	144	131	129	132	148	135	137	122	115	125	129	116	130	159	132	166	111	123	136	137	157	152	126	138	135	131	141	120	158	145	136	107	117	122	118	97	113	147	94	140	115	141	138	122	145	139	144	131	147	140	128	135	131	124	140	104	138	123	139	112	143	126	117	141	96	140	116	129	140	124	147	160	139	140	151	113	127	128	149	112	119	130	146	128	137	115	110	137	131	121	121	139	139	131	122	130	142	138	147	140	151	145	131	108	138	135	118	123	126	110	127	133	154	119	121	105	90	126	154	148	121	124	116	123	121	153	126	142	138	118	116	104	149	141	119	140	137	175	129	146	147	145	137	101	138	136	133	144	151	132	117	142	116	124	147	127	127	98	141	137	127	139	113	140	138	119	126	99	153	163	126	126	111	137	159	105	119	103	137	110	100	154	125	126	100	106	137	128	100	106	150	153	108	139	113	109	130	111	149	144	121	143	139	109	154	132	126	138	96	137	140	147	126	128	127	120	137	141	131	110	159	128	137	132	158	125	167	126	142	123	152	151	135	116	141	144	151	156	109	115	155	126	139	140	138	124	133	114	129	92	129	120	137	111	147	161	108	139	148	121	103	121	121	130	141	141	133	129	121	132	139	103	146	120	157	143	133	108	131	126	145	132	122	150	148	130	119	104	149	139	171	130	111	120	103	130	111	114	107	108	131	149	100	157	139	142	129	125	139	111	139	146	112	149	149	142	140	135	125	128	142	157	122	150	134	137	152	113	135	102	104	150	136	164	119	136	138	132	131	154	130	129	124	113	133	111	130	158	118	143	126	139	120	129	99	118	133	98	117	121	126	127	126	145	129	135	136	137	134	112	136	143	147	118	116	134	135	138	124	136	151	115	144	142	126	132
TSPAN9	387	72	160	147	164	159	149	177	159	150	156	156	153	164	164	165	162	155	161	160	160	161	167	154	148	167	153	162	164	164	154	155	166	156	152	148	157	161	169	172	145	148	159	168	165	164	148	159	151	163	143	165	162	164	159	152	164	168	157	138	167	169	158	146	165	154	163	168	163	157	147	165	144	161	150	157	154	161	166	160	167	188	157	150	157	159	157	155	160	160	148	161	145	155	154	157	167	167	161	167	161	151	158	168	159	179	157	165	161	161	159	174	158	158	165	153	153	158	166	160	149	159	159	155	170	166	170	154	163	158	150	154	156	159	157	161	156	151	161	168	172	161	156	172	164	154	147	153	160	151	156	148	159	156	163	171	154	162	167	160	142	159	162	147	153	154	159	156	164	153	153	155	157	148	171	170	164	160	146	150	161	157	147	159	157	150	157	158	160	162	156	165	170	152	147	162	152	160	163	161	161	161	160	157	168	145	149	150	161	166	161	163	151	145	155	157	160	158	160	156	158	160	166	164	152	141	153	165	159	152	151	172	154	151	161	161	170	159	164	167	156	158	163	155	156	157	162	153	146	151	164	166	158	162	162	143	159	162	161	159	162	154	158	163	146	160	159	161	155	156	151	150	181	151	159	150	161	149	160	146	162	161	148	145	150	165	165	163	154	155	154	163	160	169	161	161	162	156	158	142	158	156	173	154	152	165	160	162	153	159	153	153	166	149	162	153	162	153	169	161	164	160	160	167	151	159	159	146	155	165	157	155	152	163	160	167	154	148	150	155	161	163	165	138	152	163	157	157	155	159	168	157	157	167	158	165	165	156	155	154	164	157	158	158	155	151	165	160	154	159	174	153	159	150	155	165	145	153	164	168	162	160	159	168	151	166	161	157	151	168	161	161	166	175	164	162	171	153	166	148	157	158	160	152	164	158	151	161	147	154	160	165	162	148	164	157	158	158	159	159	171	153	164	171	151	156	164	168	162	151	163	165	151	162	167	165	147	161	172	148	173	164	153	155	164	160	168	168	163	146	159	159	160	173	167	152	160	163	168	173	157	147	160	160	157	165	163	164	165	161	160	162	162	159	153	159	164	161	159	168	163	159	151	172	165	154	162	157	160	161	164	164	166	158	157	162	149	162	162	148	159	172	169	149	150	161	164	159	155	172	142	165	157	154	162	160	163	153	146	146	164	153	171	162	175	164	163	160	164	157	153	159	161	160	163	159	162	162	154	154	166	177	170	168	159	165	159	157	152	167	173	163	160	174	154	151	168	153	159	171	157	166	149	167	156	154	158	161	165	148	164	151	174	165	169	161	158	151	163	161	163	159	173	163	168	160	152	173	150	151	161	166	154	166	168	167	161	171	178	164	161	161	171	172	168	171	168	173	170	170	169	162	167	167	172	157	152	160	167	162	159	154	162	170	167	158	154	156	173	162	159	159	138	172	164	157	158	157	161	146	169	177	152	157	172	169	158	163	160	155	170	159	156	163	163	159	167	163	181	154	182	171	169	160	148	157	168	164	146	156	155	158	166	162	159	160	164	174	159	162	153	165	168	166	174	168	170	167	170	172	164	166	164	178	173	157	166	166	162	149	161	163	157	167	153	151	169	160	170	155	165	157	164	169	160	163	174	150	165	170	167	164	157	161	149	161	159	151	170	160	166	166	151	175	166	167	155	161	152	157	152	157	153	150	162	155	157	175	167	163	173	155	163	163	155	175	163	158	170	154	165	163	152	155	172	156	159	147	169	157	163	159	164	158	148	163	162	164	161	154	175	174	171	173	172	153	166	155	156	170	168	152	165	169	174	160	169	162	162	164	163	162	177	166	167	173	166	161	161	147	169	147	166	165	168	166	167	159	166	170	163	157	156	154	165	173	175	167	157	158	153	160	170	155	155	187	168	150	169	164	142	165	155	141	153	161	180	166	155	176	181	170	174	154	156	173	172	164	166	173	150	156	154	179	153	171	155	173	160	153	161	161	160	169	155	161	167	162	161	166	175	167	164	167	162	167	156	159	167	157	164	169	171	151	164	169	168	153	171	137	169	152	169	166	153	169	160	155	159	161	147	165	169	162	146	163	149	155	156	166	155	150	154	154	169	164	173	168	153	173	167	158	169	160	166	157	174	174	159	162	175	167	137	170	171	156	166	168	153	155	166	158	171	147	149	173	165	171	168	156	174	175	165	159	165	165	171	155	149	149	155	174	173	152	179	170	161	159	153	147	161	144	158	154	163	154	170	160	156	161	162	166	175	159	167	165	159	175	169	157	160	158	162	159	166	159	168	172	162	176	155	156	172	171	172	166	149	162	146	147	162	163	153	158	166	158	146	162	154	168	157	160	165	166	158	162	164	155	177	151	171
TSPO	349	73	111	122	126	108	129	113	110	120	140	124	111	123	113	123	125	127	115	109	104	104	117	113	102	111	113	112	123	146	118	114	107	121	122	126	108	114	114	105	138	122	110	108	59	109	114	121	115	114	129	119	105	107	115	115	111	117	103	136	123	126	111	113	110	127	112	124	110	116	116	125	115	113	123	125	111	115	121	117	106	118	119	119	105	120	114	118	111	95	105	113	125	114	114	112	114	127	127	113	115	130	108	127	128	121	124	116	118	120	126	115	119	124	118	111	117	128	115	123	128	110	116	103	86	114	109	118	112	120	113	110	125	120	123	109	131	115	100	136	127	113	125	128	112	114	126	131	120	114	50	115	119	116	118	120	119	108	123	126	113	125	120	124	133	113	113	120	119	116	110	124	128	135	117	116	66	118	129	121	128	121	126	115	129	107	117	115	121	120	131	111	111	113	128	115	116	124	120	121	110	132	109	112	114	130	129	131	105	112	127	129	97	135	111	122	112	107	107	119	121	132	128	115	114	124	114	108	114	111	119	104	121	116	117	109	109	116	114	127	104	113	113	106	120	111	113	113	143	131	113	111	114	111	115	131	115	122	112	125	113	119	92	123	105	117	121	115	122	118	111	124	123	132	128	115	126	123	127	114	126	83	139	125	123	110	120	141	133	118	120	111	111	69	118	121	110	119	126	130	120	130	104	119	121	112	110	112	104	119	124	110	124	103	130	114	127	117	106	124	113	118	117	119	124	107	104	112	107	119	113	121	115	110	113	103	123	114	119	117	112	103	123	152	108	108	116	114	116	111	124	130	108	124	102	122	108	120	114	143	119	129	123	112	132	128	111	115	117	119	123	111	104	130	117	47	122	126	123	131	110	131	119	153	132	75	113	126	134	113	106	100	116	71	124	115	121	103	125	130	113	113	98	128	121	117	111	122	126	119	119	113	133	109	108	124	117	121	131	127	116	129	119	133	112	118	128	117	109	123	121	114	130	113	108	114	101	119	125	124	137	115	118	119	112	114	113	127	123	137	124	118	112	103	113	113	124	139	120	118	103	98	113	117	113	129	113	127	106	111	113	69	111	109	113	117	127	124	117	79	121	124	116	121	111	103	113	123	110	106	111	122	122	117	109	116	123	124	135	107	120	119	108	147	115	122	118	117	124	117	110	123	110	129	110	119	110	118	128	112	126	102	113	118	109	125	118	126	126	124	107	133	121	114	118	119	78	119	128	126	113	116	115	119	121	109	122	119	123	109	121	133	119	123	110	110	128	109	117	119	134	128	115	135	112	140	125	123	123	123	108	130	121	112	112	117	107	114	113	142	130	118	121	115	117	129	118	124	107	136	115	112	133	118	109	127	108	108	121	123	111	108	114	132	135	140	125	114	111	119	127	114	121	125	125	114	108	124	125	120	105	123	127	112	118	116	122	108	109	137	115	129	125	122	118	122	133	128	121	125	126	121	116	117	125	122	129	121	119	127	119	110	120	117	128	131	117	127	114	110	125	123	109	120	112	96	120	115	109	143	108	121	114	114	116	115	116	122	117	114	114	126	109	116	126	116	119	131	118	112	115	128	115	128	112	111	114	120	125	131	115	108	121	117	133	132	135	119	136	120	123	125	128	122	119	107	123	119	119	131	114	137	128	109	120	120	129	121	121	113	124	123	135	117	113	130	106	119	112	126	114	130	103	118	128	116	101	121	135	118	124	126	124	119	123	113	106	115	118	104	127	127	122	121	119	117	130	130	129	114	117	140	123	116	129	103	141	137	111	122	127	121	125	93	109	148	108	115	121	127	103	120	121	111	115	112	118	133	138	119	123	126	117	120	117	114	127	113	130	125	111	132	130	118	127	108	124	129	112	105	109	122	115	115	118	114	131	113	110	107	133	123	109	103	135	110	128	119	112	116	125	105	114	135	140	118	109	116	123	118	109	115	117	119	107	138	122	125	126	126	142	120	116	108	106	110	122	117	114	107	114	129	111	115	122	112	114	131	125	113	111	120	117	120	143	135	114	114	120	118	110	125	114	136	118	116	115	127	115	145	111	113	120	124	146	123	113	120	109	109	120	127	119	117	121	131	126	132	126	108	110	117	124	115	135	115	116	106	116	107	123	112	115	117	123	115	110	132	116	109	127	126	143	111	121	124	122	121	122	125	124	127	121	121	117	118	128	103	125	127	108	129	128	108	120	127	122	108	109	126	123	125	121	121	120	116	121	115	124	119	104	110	118	118	119	109	119	137	109	118	113	139	123	116	105	126	130	122	120	119	117	132	117	110	110	129	128	107	122	121	132	110	124	127	113	142	114	119	115	116	118	114	119	132	115	105	119	123	128	131	117	119	121	119	123	116	112	115	119	138	120
TSPOAP1	70	284	194	182	189	188	183	179	191	174	188	177	188	187	183	188	166	186	181	192	172	194	196	178	187	188	204	182	177	177	186	181	197	187	187	186	183	191	198	197	195	182	180	174	166	184	186	190	187	183	196	182	179	187	184	178	183	190	189	191	173	175	191	188	177	189	182	174	194	187	183	194	184	183	192	178	182	191	185	179	189	183	191	188	187	188	183	182	181	186	187	176	185	185	185	189	192	191	181	186	181	183	178	190	180	181	186	190	194	169	185	181	182	182	183	186	187	191	184	202	179	187	185	184	159	180	170	179	188	184	184	181	188	192	188	176	182	182	181	186	179	177	189	186	177	181	188	188	195	167	162	177	188	201	189	184	195	178	180	204	187	192	187	187	197	180	190	178	186	184	177	183	181	192	198	183	167	177	185	185	184	185	190	192	194	202	189	188	182	177	188	193	192	183	193	195	184	196	172	186	187	193	188	190	192	195	194	191	183	186	185	183	176	196	190	182	191	177	182	188	183	193	184	177	190	196	179	177	180	197	189	180	185	187	177	192	182	185	173	194	181	173	185	196	188	182	178	180	189	177	180	172	189	188	181	182	193	175	186	176	178	189	182	174	183	177	192	190	184	186	184	183	188	180	177	178	182	193	190	178	173	172	198	181	192	186	178	182	181	183	183	188	180	167	168	182	189	183	192	189	187	179	171	183	184	181	196	182	196	187	188	185	183	175	183	181	179	192	196	179	189	190	191	200	183	179	186	182	187	180	191	181	172	182	187	184	187	178	190	184	189	187	183	187	172	183	179	180	179	188	184	187	183	179	175	186	190	184	183	192	187	185	181	179	184	185	181	183	181	184	181	189	181	172	184	173	174	191	202	193	185	197	186	181	192	164	164	175	173	185	186	176	180	177	179	181	190	178	187	195	179	183	178	190	191	182	181	172	180	189	181	183	188	189	191	186	181	188	188	182	183	170	182	202	187	182	181	176	176	183	185	181	194	183	181	188	173	173	187	189	180	174	174	175	186	183	183	196	188	186	172	186	188	187	186	181	183	196	195	182	183	186	198	197	176	183	199	180	186	182	184	172	178	180	182	184	172	187	187	174	184	193	184	179	181	168	193	178	179	187	173	165	174	184	183	175	187	185	193	171	191	180	186	186	185	202	186	173	188	198	184	184	175	187	181	183	191	187	192	184	191	179	187	191	185	197	192	178	197	184	187	184	174	179	189	178	170	167	179	191	187	178	193	185	196	186	196	184	201	191	188	197	190	193	189	189	193	185	180	185	190	188	192	189	194	182	196	192	191	180	189	185	180	195	188	193	194	181	187	185	196	191	183	188	190	183	189	190	189	191	184	184	175	191	188	194	182	179	189	186	182	185	191	174	184	186	188	185	182	180	187	187	182	197	193	188	198	195	188	180	185	189	190	182	189	195	197	189	175	208	195	181	189	190	184	182	196	183	187	190	190	194	188	182	179	180	187	192	203	194	182	184	183	185	190	183	183	189	189	196	186	208	191	198	193	184	198	179	197	185	196	196	200	197	190	185	180	191	197	197	186	203	183	193	185	187	187	188	186	185	189	197	191	191	189	190	193	184	194	193	186	181	192	192	193	199	182	197	173	182	190	200	185	185	185	184	193	186	178	190	184	190	207	183	189	176	191	200	187	193	196	190	195	182	196	194	187	182	185	185	195	178	197	191	190	195	191	177	186	195	200	197	192	186	186	185	178	186	191	183	192	190	199	208	178	188	190	198	194	180	187	187	191	177	185	169	189	188	186	184	182	182	185	182	186	205	194	182	192	188	187	194	188	189	190	198	194	182	194	174	182	190	187	183	191	196	182	182	196	205	187	188	178	196	190	185	194	184	196	195	193	183	194	191	174	183	186	184	186	187	182	194	188	175	193	182	184	187	180	175	198	199	187	188	181	183	165	198	198	183	193	175	186	182	184	194	194	174	194	183	186	178	189	212	193	180	190	179	181	186	184	187	186	177	194	185	179	194	184	186	179	183	203	194	184	196	197	194	187	189	184	192	184	177	184	188	189	188	171	189	194	193	186	198	187	192	191	200	204	170	182	187	187	205	185	194	180	191	186	194	184	180	205	188	179	184	182	185	181	193	186	179	192	180	183	184	188	185	184	194	196	193	192	183	182	194	188	188	184	197	186	200	187	191	191	176	183	180	195	184	185	183	182	187	178	187	192	193	189	190	190	185	194	185	194	185	185	144	199	188	186	186	193	192	196	203	202	191	184	190	184	178	187	189	187	185	182	191	200	190	182	197	187	199	196	184	186	191	187	186	198	187	187	186	195	199	190	185	181	185	182	193	191	192	183	182	194	183	187	189	180	186	173	186	196	190	204	177	180	189	176
TSPYL1	338	110	155	160	182	127	172	39	161	121	179	172	53	147	135	191	153	116	170	115	146	148	150	142	133	143	47	155	161	125	141	96	50	151	169	130	130	134	115	164	154	158	133	149	136	158	175	135	162	161	163	168	147	125	138	158	156	178	128	178	79	178	116	132	138	180	148	146	158	154	137	22	151	152	133	14	128	157	161	101	153	96	110	171	128	141	52	155	113	138	162	155	151	146	180	177	77	132	178	159	140	135	147	157	167	115	160	160	155	131	170	97	164	150	145	139	143	169	144	143	173	138	168	114	58	113	106	136	155	162	137	162	160	164	164	144	192	175	151	137	33	165	135	97	149	148	134	161	150	118	63	125	161	161	143	143	93	108	139	96	155	102	145	162	141	153	171	158	161	145	126	158	134	172	133	134	98	136	163	132	136	178	82	110	145	107	168	115	172	180	129	107	151	164	44	121	143	136	151	168	141	162	153	103	145	165	124	173	123	159	132	167	122	166	143	166	133	146	158	144	150	160	174	84	178	143	142	80	154	81	139	143	154	80	119	149	154	134	104	196	116	157	145	104	127	142	133	126	151	148	156	111	156	157	114	171	161	154	149	140	145	143	81	144	158	145	148	164	146	136	144	147	181	204	148	149	165	175	161	135	107	102	170	113	137	157	161	140	163	152	123	160	168	133	145	146	148	127	178	165	183	168	50	153	158	137	72	133	117	174	168	142	142	109	186	156	134	152	150	148	147	153	147	160	108	121	166	120	91	150	152	61	85	115	140	67	131	67	98	160	155	128	157	173	160	155	150	126	132	173	151	67	120	167	169	172	168	129	141	193	131	140	168	148	176	156	129	141	173	172	166	98	153	165	155	122	168	140	149	148	174	156	139	162	0	140	156	161	164	141	145	131	135	79	150	154	61	155	156	102	135	141	124	172	169	123	155	132	69	153	141	159	195	144	154	173	136	165	116	140	139	142	28	97	138	138	171	125	133	74	171	168	150	164	135	142	150	170	151	158	142	143	141	145	160	170	153	149	173	172	139	151	147	154	161	120	146	161	124	165	136	144	116	100	136	155	130	148	152	141	144	105	142	131	179	156	165	97	149	118	146	151	142	162	157	115	159	36	141	159	162	107	155	166	105	135	153	177	177	122	177	175	137	186	143	145	116	156	129	14	124	151	107	167	142	140	134	165	165	132	174	200	184	161	96	73	147	153	150	168	135	177	172	139	138	142	117	139	175	108	53	98	0	0	0	71	128	115	96	122	22	110	143	0	104	42	82	0	136	131	84	96	80	99	56	55	143	136	52	0	14	36	92	78	85	89	68	59	22	57	130	0	122	99	44	65	147	74	47	97	71	126	14	14	132	0	143	115	14	73	100	104	82	87	14	106	115	107	102	0	14	14	118	0	56	86	85	122	55	53	140	73	108	121	39	0	96	111	83	77	14	77	81	99	110	102	146	0	0	75	75	14	55	135	94	61	48	0	53	62	95	114	14	105	57	87	0	44	48	0	52	48	105	0	85	39	14	86	76	128	117	119	92	0	74	99	22	122	0	63	0	111	56	0	84	111	58	69	114	0	0	91	119	0	110	14	96	76	89	89	33	107	44	33	116	0	97	102	104	96	0	99	0	126	89	0	80	0	28	0	115	76	81	100	44	14	57	73	42	104	0	22	56	100	28	0	28	135	77	0	90	71	118	50	82	63	73	98	0	92	72	76	126	123	149	66	28	67	94	146	0	89	74	65	36	0	112	0	93	64	86	108	0	105	113	48	50	97	86	81	101	0	87	92	102	89	113	48	92	0	0	39	118	28	89	0	0	144	69	64	86	28	100	53	118	33	0	98	14	58	96	145	101	0	123	110	111	92	126	44	0	66	14	99	48	85	0	93	39	108	130	0	89	139	0	69	98	108	110	97	84	0	0	0	128	0	98	0	61	44	0	0	86	75	130	92	0	71	106	65	47	92	87	75	83	36	0	62	39	69	0	92	83	118	92	14	0	53	39	150	0	0	0	88	102	42	95	0	0	112	123	62	58	28	95	108	52	132	14	59	0	42	0	0	0	92	0	86	117	130	109	22	56	14	66	28	0	28	121	67	92	79	0	28	117	129	57	64	67	128	107	0	94	85	94	115	22	101	124	0	0	65	97	72	89	14	0	77	103	0	137	0	75	0	109	0	139	63	104	78	22	22	61	0	42	47	86	58	14	71	0	98	52	120	100	39	22	66	39	42	109	44	53	80	106	14	0	0	129	101	33	88	100	0	33	71	146	0	14	108	96	61	92	71	14	81	50	14	102	0	109	103	64	47	47	108	97	98	72	151	39	68	102	83	48	138	72	98	0	59	113	81	14	0	67	102	110	96	81	105	36
TSPYL2	149	282	128	119	140	112	131	114	132	121	117	131	115	121	122	114	114	115	127	109	141	131	116	118	129	121	117	121	135	115	109	101	126	133	117	115	122	113	136	137	105	119	103	127	141	124	132	135	132	120	113	128	121	124	127	123	127	136	113	122	118	125	128	101	121	131	128	119	129	126	119	125	108	131	103	123	119	123	127	117	129	126	118	98	121	115	106	124	116	133	131	132	109	109	127	125	125	112	125	126	109	119	131	109	120	118	137	113	111	118	118	121	124	110	119	117	122	121	110	99	113	128	128	124	115	107	111	123	121	136	122	112	125	136	121	115	120	115	136	127	119	124	115	121	136	111	112	109	126	108	127	108	132	120	122	124	129	119	109	121	126	111	123	121	119	132	135	114	117	123	123	106	117	112	120	126	137	124	125	135	120	135	128	119	103	121	132	118	132	130	102	120	115	120	117	138	124	120	131	115	112	148	128	105	119	115	114	121	119	127	104	117	126	120	117	133	121	140	131	109	119	129	119	106	135	111	121	110	130	108	130	127	124	124	114	124	125	124	127	139	122	116	121	117	115	118	129	121	119	121	128	101	132	131	122	125	115	129	135	112	116	107	110	118	124	122	112	116	120	128	133	114	124	131	106	126	129	128	122	111	114	136	124	123	120	150	133	121	113	118	111	117	127	136	130	121	128	121	122	96	127	122	128	123	113	125	106	129	124	128	129	130	111	126	118	106	126	111	124	134	127	116	120	130	118	121	132	131	124	133	117	128	120	132	126	116	151	124	114	131	123	134	122	111	134	128	122	116	124	116	143	133	124	126	132	121	123	117	112	122	135	107	127	137	119	111	128	117	94	129	122	120	134	132	129	145	144	101	122	116	142	119	109	123	117	135	126	117	110	139	126	123	131	136	117	131	110	134	117	102	137	120	111	122	121	119	121	114	117	115	108	132	132	112	115	116	112	118	105	135	131	145	126	134	109	108	119	123	128	115	134	113	127	123	106	110	135	124	123	136	116	113	110	122	118	108	143	151	126	103	102	114	122	127	126	124	96	127	106	124	126	116	112	128	125	115	134	132	125	121	119	135	121	115	128	124	116	117	119	151	129	132	125	138	120	113	119	119	124	125	121	104	124	122	119	124	125	111	134	124	111	127	147	116	106	120	116	116	123	130	108	116	122	122	120	136	124	125	136	123	141	136	132	126	136	142	117	134	131	113	115	109	110	114	114	116	133	119	121	117	93	112	115	127	117	121	109	107	104	112	119	97	119	117	121	103	115	108	118	119	132	113	111	109	115	103	122	119	123	106	117	103	120	104	116	106	106	97	110	106	120	118	120	101	112	115	119	119	116	105	111	111	128	116	127	110	123	112	116	107	120	118	106	109	113	120	117	128	119	112	132	107	116	122	137	111	108	130	114	115	123	121	118	108	116	119	103	123	124	129	128	113	114	124	112	116	110	117	120	128	133	115	113	112	102	107	115	113	109	102	112	116	109	115	95	117	125	107	118	123	125	110	115	122	107	129	114	122	136	95	123	125	115	103	113	117	110	120	110	112	125	111	121	101	113	116	124	119	112	116	110	119	111	142	124	129	113	105	117	116	125	111	131	127	90	105	108	109	105	123	120	98	123	110	104	118	130	114	100	116	117	122	99	115	127	115	122	116	107	118	128	116	105	110	117	116	121	114	120	104	115	123	125	112	111	122	128	117	107	110	118	106	117	129	117	121	116	115	126	117	125	106	111	110	127	136	108	99	130	138	99	121	131	124	105	109	92	113	118	141	117	124	125	119	122	120	132	109	125	119	125	112	110	126	112	114	122	117	109	109	115	138	112	108	116	143	122	119	113	102	119	105	115	134	87	130	118	111	112	111	121	112	125	111	114	112	125	119	117	114	100	108	128	113	100	114	109	103	125	123	130	114	111	119	114	115	120	118	119	121	118	132	112	114	113	126	130	119	142	118	127	96	110	113	103	126	121	111	111	118	125	112	109	118	117	108	117	102	114	119	109	104	128	116	121	132	116	127	123	106	123	95	111	118	126	116	121	110	114	112	126	106	111	118	140	132	119	101	127	114	103	117	126	122	112	121	115	114	118	125	129	109	105	115	128	113	120	117	141	117	120	102	126	128	111	113	119	116	111	111	128	113	125	116	122	111	113	121	107	141	116	103	116	114	130	126	109	138	121	120	106	121	104	114	125	105	126	113	115	102	107	121	109	126	110	110	105	111	119	128	122	116	123	116	105	144	125	113	121	112	118	110	111	130	114	117	102	113	123	114	133	120	105	119	117	114	110	119	128	130	112	134	134	120	118	124	116	113	108	121	108	118	116	128	109	131	124	109	118	117	100	130	107	113	119	120	131	112	117	115	120
TSPYL4	41	206	95	134	136	107	121	123	93	118	110	126	90	122	99	115	115	106	105	88	102	100	103	107	99	97	95	117	103	92	116	100	96	99	110	113	103	113	72	114	99	106	109	101	94	112	98	136	92	118	118	120	90	116	112	110	104	145	107	99	96	124	112	109	117	112	109	114	99	92	112	72	120	98	107	106	93	87	121	102	107	91	103	115	122	105	92	116	112	112	97	112	114	120	76	125	119	134	105	109	117	107	116	101	126	100	116	97	87	97	114	113	115	110	138	81	97	126	116	91	106	111	106	91	73	100	89	107	108	121	92	118	137	103	116	117	119	118	117	119	76	69	61	97	110	97	114	112	89	75	82	92	132	124	110	111	105	85	102	145	98	117	107	112	102	120	94	76	107	115	103	111	96	113	84	150	94	105	103	104	86	116	126	112	111	81	123	116	108	102	107	120	99	118	110	97	115	131	131	115	92	114	87	91	92	96	134	132	116	108	95	117	99	127	114	92	95	101	111	98	126	148	124	88	93	97	127	90	121	93	114	108	111	120	127	129	114	123	102	121	106	109	113	110	89	101	114	134	111	99	126	102	87	102	114	113	100	102	122	112	92	105	101	108	117	100	123	116	121	116	103	92	138	132	108	113	98	110	101	96	99	91	83	97	104	96	114	125	105	106	104	109	110	96	94	105	114	81	107	107	150	129	84	119	103	113	79	114	87	113	97	119	104	103	83	87	102	113	102	120	110	109	92	118	128	103	111	88	109	114	115	82	92	126	111	122	110	75	125	117	113	112	85	104	78	137	106	115	103	114	128	97	109	101	126	94	102	132	104	133	87	119	125	121	131	88	106	107	127	123	85	95	117	92	97	77	78	134	123	103	118	104	96	84	128	77	91	106	97	119	104	97	69	53	105	114	94	91	137	82	85	120	112	112	107	100	105	93	111	118	108	112	126	123	126	111	100	108	109	113	108	106	99	103	109	107	138	111	114	124	106	108	130	90	118	97	104	98	87	106	97	98	107	112	78	95	103	125	112	105	126	108	115	100	123	107	116	110	107	106	94	125	97	95	125	127	114	100	116	96	114	98	102	116	103	124	128	110	131	118	127	137	98	124	111	89	100	102	105	117	125	90	114	115	117	117	117	139	96	103	110	131	117	111	106	122	104	128	121	89	122	107	95	112	97	113	141	112	72	102	131	152	111	100	102	101	116	86	102	118	119	132	112	135	78	152	133	150	151	75	86	86	112	74	112	84	109	108	92	103	92	116	113	94	116	94	96	90	108	115	95	115	89	110	95	92	98	97	89	101	75	96	98	101	95	124	98	95	104	82	112	92	99	99	90	108	111	89	98	88	95	109	126	84	101	100	114	100	94	75	106	106	98	90	82	99	101	97	108	98	79	91	103	97	84	90	114	122	96	89	112	113	113	105	113	80	92	94	108	103	104	99	69	102	111	105	108	76	95	96	92	92	89	105	99	85	98	72	117	89	110	100	103	108	82	122	93	100	111	94	106	118	100	103	97	100	95	103	101	94	113	103	83	63	92	103	104	115	96	94	92	111	89	100	104	108	90	89	106	99	88	95	117	91	93	114	97	104	95	93	97	98	123	89	108	115	86	100	94	83	69	94	72	111	94	104	110	96	95	76	111	69	96	95	83	97	102	96	101	89	97	97	90	108	109	89	71	111	115	95	97	71	109	93	82	96	105	103	82	93	104	98	100	88	123	103	103	106	81	109	102	86	105	84	66	90	122	115	89	83	85	77	83	118	103	88	112	103	96	113	107	86	98	96	79	128	123	124	135	113	98	116	107	69	110	99	111	120	114	93	88	93	100	95	111	116	93	106	96	123	87	108	105	102	93	92	126	93	101	103	89	86	94	112	105	109	96	91	111	103	131	101	62	120	91	102	104	98	102	94	80	90	78	92	91	96	77	78	105	89	101	69	91	104	104	119	81	93	106	100	103	79	94	111	100	79	108	97	99	98	117	107	122	100	90	112	111	94	105	94	107	109	120	99	123	100	117	93	117	101	116	94	108	76	87	95	98	99	89	95	97	110	90	78	95	108	100	105	115	99	98	95	114	111	82	67	94	99	98	117	93	118	106	85	98	115	114	91	92	116	105	91	115	92	96	102	104	98	108	94	108	83	84	96	96	104	106	93	72	136	94	93	83	75	102	89	112	112	101	91	92	90	96	102	94	99	105	72	102	106	106	100	107	86	101	101	94	68	95	90	110	97	98	115	80	111	100	81	119	90	77	66	111	108	106	82	119	108	98	96	123	93	101	104	99	116	98	94	104	125	90	113	85	93	103	86	112	92	94	119	94	90	94	81	94	122	88	113	75	123	104	99	93	92	116	93	121	98	86	90	78
TSPYL5	117	327	119	115	122	116	107	99	109	118	111	108	107	109	118	113	108	115	114	113	113	121	110	106	110	111	105	108	118	97	103	94	110	122	107	115	123	106	124	114	109	116	118	102	129	103	124	113	122	119	115	119	119	113	111	119	113	122	116	114	84	116	113	102	118	117	121	125	103	111	108	124	114	102	103	117	103	116	118	106	108	119	121	113	107	101	126	114	97	108	106	121	108	115	102	113	107	108	101	115	108	117	133	121	108	110	117	106	106	109	104	119	106	102	108	114	111	106	100	102	96	104	115	112	131	109	111	118	110	127	109	115	100	121	122	113	122	105	114	133	102	116	114	106	117	97	102	111	121	122	144	119	104	107	113	121	111	106	104	122	117	92	98	112	127	116	115	117	107	112	108	105	82	109	123	109	126	103	107	122	116	112	122	118	109	116	114	112	122	115	102	114	109	110	109	115	109	109	117	118	117	126	120	118	107	125	115	113	102	108	105	114	114	117	109	118	114	114	112	115	125	113	97	112	122	113	102	112	154	107	120	110	120	113	111	119	103	115	111	109	110	92	124	121	108	113	115	108	110	105	121	110	121	113	108	108	114	119	128	99	113	109	113	108	112	110	119	108	116	116	121	113	119	111	98	122	117	110	106	114	115	143	111	118	121	119	114	105	109	109	103	100	123	140	123	117	125	124	132	101	116	90	124	111	122	109	124	110	105	104	123	114	113	127	108	109	120	101	119	99	101	114	119	111	102	104	107	119	121	112	112	118	124	112	100	124	146	116	123	107	120	110	106	115	119	108	116	122	118	113	115	117	123	120	118	133	112	107	108	109	116	86	107	139	107	102	123	113	107	109	116	111	102	120	110	131	125	113	108	108	100	89	128	115	115	144	125	115	107	110	114	120	121	137	117	111	91	108	109	111	114	106	101	112	115	128	117	125	110	114	108	113	116	128	116	133	111	121	122	125	97	117	116	117	115	106	111	116	110	103	114	128	105	79	113	102	115	119	107	114	125	116	105	103	119	109	113	110	114	112	93	107	112	105	121	109	100	107	129	110	107	105	114	114	131	116	111	103	124	113	106	134	110	97	106	105	114	108	107	124	108	107	120	121	116	114	107	126	98	120	131	88	108	114	114	111	115	109	114	108	111	115	95	127	104	111	89	112	105	117	109	116	109	114	102	101	112	114	108	107	111	115	122	110	125	113	115	113	120	107	120	110	98	110	119	97	114	99	112	117	108	111	104	110	107	117	108	100	111	105	101	109	104	80	120	94	102	107	105	103	114	93	109	105	132	116	113	121	88	104	111	95	113	101	108	93	109	100	93	106	103	111	100	111	113	112	119	96	100	114	113	113	128	119	105	115	128	111	98	120	129	125	97	111	88	112	122	103	102	108	117	100	101	108	131	113	115	111	117	99	111	110	112	107	108	98	117	109	99	111	108	112	105	113	99	104	97	110	103	121	111	105	116	117	80	114	110	108	125	104	107	112	133	100	82	124	109	108	105	112	116	105	92	114	92	119	111	103	115	103	107	114	113	106	106	95	100	96	110	112	123	96	128	121	127	106	132	110	120	93	113	127	104	121	111	127	113	82	92	120	113	125	117	121	107	119	78	114	86	115	118	112	122	97	103	110	122	101	102	116	104	117	122	112	117	102	101	119	91	104	119	115	119	81	117	112	111	102	105	101	121	122	116	109	119	97	132	102	109	89	116	121	112	121	120	102	103	108	115	101	114	117	115	129	127	126	90	104	105	120	105	110	108	112	103	95	88	118	115	114	94	113	123	115	108	119	106	95	108	100	113	118	114	108	103	105	103	108	117	114	100	105	116	108	103	116	119	93	103	101	115	96	105	118	88	118	107	117	114	99	123	119	72	124	89	106	116	117	115	112	97	120	123	107	97	111	109	121	114	107	117	106	111	139	126	119	96	115	119	117	115	103	96	100	102	108	94	105	119	105	101	116	112	119	95	96	101	111	100	107	88	124	100	103	122	99	100	88	99	107	99	79	105	111	96	114	99	116	122	108	113	122	111	121	116	110	94	124	99	125	100	117	65	129	128	123	84	103	101	100	117	105	99	105	116	127	117	108	93	91	114	97	111	117	128	106	105	115	122	112	105	110	106	112	94	113	93	111	94	111	121	117	111	108	93	112	95	112	119	100	112	107	110	113	123	111	104	116	111	102	101	99	106	104	110	112	107	122	120	122	114	107	109	123	104	105	111	113	120	92	105	81	118	97	106	121	123	114	113	109	118	117	113	115	124	109	100	113	112	104	146	116	95	127	114	105	96	105	126	113	106	124	114	123	105	121	110	111	136	111	109	110	112	131	111	117	112	109	110	95	126	113	106	89	108	109	120	116	113	107	120
TSR1	245	249	86	100	67	107	100	94	81	83	103	77	107	95	97	91	82	108	85	88	77	103	97	95	87	92	75	95	91	100	103	99	104	96	93	100	106	86	91	103	93	87	102	101	124	94	112	96	92	93	109	117	99	102	112	108	87	88	96	79	99	93	89	108	108	94	108	87	92	97	104	88	107	75	96	98	100	123	108	104	85	96	89	100	101	97	125	102	110	87	89	100	105	110	97	87	86	87	98	109	106	106	101	107	110	112	101	104	83	103	101	113	100	99	85	121	94	92	84	89	77	94	95	93	141	117	117	89	101	100	97	92	68	103	98	107	71	92	92	116	105	79	105	105	102	102	92	105	75	135	153	132	93	89	111	104	90	97	100	97	92	112	86	95	89	99	81	107	95	93	98	105	75	109	92	72	126	116	102	90	102	81	81	106	98	87	99	107	96	104	110	115	87	101	85	97	95	91	92	82	96	89	83	100	97	100	107	64	89	92	112	101	95	85	101	92	98	119	97	107	118	79	98	105	75	101	91	90	121	84	91	105	97	96	101	100	99	92	87	67	100	93	105	105	93	96	121	88	107	105	103	99	91	101	106	102	94	112	115	116	100	98	117	105	95	100	99	101	90	116	95	97	89	79	103	102	109	104	91	105	111	121	105	94	103	86	96	98	97	98	86	81	124	123	116	105	87	103	79	104	93	95	113	96	94	95	91	97	92	86	98	101	90	97	110	87	105	86	95	100	89	83	95	86	100	107	109	92	115	99	98	84	116	104	84	82	82	97	101	100	86	113	101	92	93	107	101	110	98	89	98	89	103	103	109	98	96	87	97	84	95	77	85	115	114	97	98	94	93	81	108	84	92	90	93	107	98	93	103	97	81	102	100	94	131	130	112	106	98	100	88	87	92	102	99	85	84	89	91	122	89	108	91	87	83	103	96	96	127	109	107	92	86	93	87	87	106	90	106	98	105	92	104	105	93	103	88	97	100	96	103	71	87	92	96	111	83	78	99	84	102	94	102	107	106	91	99	95	81	89	95	96	96	117	94	92	108	88	75	99	88	98	101	98	116	89	106	100	132	88	93	124	94	90	89	92	97	94	100	87	88	86	94	89	108	101	103	119	87	89	97	99	105	90	96	98	82	87	89	100	87	100	102	100	94	106	80	93	119	100	79	94	106	99	115	98	101	81	104	102	80	83	75	89	92	74	99	91	95	85	129	86	98	98	91	78	91	74	101	100	92	103	85	89	97	93	96	101	106	102	100	99	86	91	110	92	102	99	104	97	98	100	80	111	99	82	100	115	108	98	122	109	102	103	104	84	104	96	98	114	101	89	99	85	98	95	108	99	121	89	90	109	57	88	91	84	118	102	87	87	112	104	98	79	96	97	82	88	99	83	83	100	93	89	106	77	96	101	83	116	96	102	84	99	92	76	114	81	89	84	96	97	96	98	97	94	104	74	86	106	98	101	75	96	104	95	96	88	89	115	75	92	109	101	84	105	96	96	92	111	97	97	84	104	84	85	89	81	101	93	104	83	100	102	94	113	102	109	101	90	86	116	79	79	104	93	107	103	89	82	92	62	90	87	102	94	101	89	67	88	107	98	85	99	94	81	89	90	107	91	68	96	92	97	99	95	96	87	113	92	112	100	95	98	106	108	102	96	92	87	95	79	94	93	73	110	88	107	79	105	99	111	99	87	113	96	94	98	104	102	110	85	95	122	121	100	92	90	101	101	96	98	89	110	104	90	93	110	104	84	67	79	94	94	105	103	84	132	86	77	89	94	104	108	111	76	94	94	105	87	93	103	119	112	97	108	94	116	103	90	92	114	107	113	97	124	91	95	95	105	82	95	89	84	89	108	87	95	97	99	87	89	87	103	105	94	105	95	96	110	86	104	96	91	95	107	103	82	87	82	76	81	95	116	85	108	106	82	78	117	75	97	84	98	101	92	82	129	125	104	94	61	94	105	96	81	100	93	88	105	97	107	97	87	108	111	98	90	97	98	99	94	82	111	91	103	99	88	91	93	107	97	103	83	115	104	97	102	100	100	73	75	67	92	97	89	109	86	92	103	111	106	99	73	82	106	83	102	98	90	94	88	97	86	102	105	73	102	86	109	98	97	99	122	111	100	92	110	107	98	72	91	99	106	97	113	93	100	69	99	96	89	87	107	81	105	92	86	113	98	101	94	89	91	109	112	100	76	97	90	79	84	100	96	90	103	106	98	107	106	100	111	92	107	88	76	102	89	114	105	87	87	100	108	116	82	85	120	104	87	94	96	96	93	104	92	96	81	108	95	113	96	72	103	101	113	99	85	94	97	88	104	80	101	107	113	85	90	77	83	91	105	102	108	95	98	73	101	102	103	87
TSR2	181	292	180	180	180	173	186	173	180	167	190	185	168	183	185	180	183	177	182	165	183	172	174	178	179	176	166	190	168	168	189	169	173	171	171	174	187	178	178	171	183	191	177	169	181	172	180	170	181	177	185	182	171	185	173	169	179	163	181	178	171	189	174	175	186	179	174	180	182	177	178	168	180	184	184	172	170	176	172	182	182	161	165	180	165	176	165	177	174	172	178	177	179	173	169	184	167	181	176	180	182	171	169	176	179	164	174	179	177	168	177	179	181	180	178	173	176	178	186	189	172	176	173	181	177	181	181	184	178	173	173	185	183	178	174	189	165	175	182	165	158	172	164	184	177	173	187	182	171	184	173	184	183	180	177	167	170	166	185	180	173	178	179	188	187	178	172	173	178	189	174	182	166	176	178	173	185	185	184	159	175	178	157	177	167	173	185	184	181	161	174	185	167	173	195	164	179	176	182	174	183	174	178	162	174	167	166	186	185	178	174	170	174	178	181	185	175	178	164	179	173	183	181	175	161	173	176	175	168	170	162	169	183	166	165	177	188	178	177	168	179	185	184	170	172	177	163	180	178	177	195	165	166	182	169	185	188	168	172	177	172	169	170	182	173	180	185	184	174	175	177	180	168	171	172	175	169	180	176	181	175	176	168	169	175	171	178	171	175	182	180	182	179	177	182	183	187	178	189	180	183	170	166	172	169	179	160	169	166	184	182	183	179	178	175	181	177	174	179	177	184	181	180	179	184	176	169	174	182	182	188	166	169	168	183	194	163	172	176	176	178	175	173	184	156	177	192	175	182	179	165	171	178	179	175	176	174	188	180	178	163	183	179	172	181	173	170	184	187	176	175	172	181	170	189	181	170	182	185	169	175	186	175	172	177	182	189	189	180	173	176	176	177	172	172	174	168	172	184	182	173	176	187	185	181	178	182	173	189	194	178	190	172	174	183	191	177	183	168	164	186	169	166	159	178	173	173	178	182	175	178	177	181	166	180	167	177	178	184	183	176	170	178	172	176	179	180	176	181	182	186	179	188	169	164	178	175	174	187	178	186	183	171	167	176	190	178	173	187	193	186	178	186	176	184	180	174	164	167	171	176	177	183	185	184	179	183	172	173	181	163	171	185	182	175	177	189	183	188	180	176	183	185	187	187	186	180	177	177	156	176	181	175	188	184	173	170	186	165	169	173	169	175	165	162	163	175	167	172	189	183	186	182	174	175	169	164	170	190	165	168	154	160	159	177	162	170	172	166	169	166	166	181	163	165	163	179	159	168	184	174	171	177	170	178	172	177	179	159	159	158	174	157	166	167	159	167	175	170	173	158	163	168	164	172	181	173	168	179	175	168	163	162	160	168	168	176	170	162	163	170	172	179	169	158	161	160	176	171	168	157	164	166	168	163	156	185	164	170	169	180	168	165	168	171	164	162	166	167	173	169	179	160	175	180	180	174	165	164	172	174	162	164	183	168	154	167	168	161	172	159	175	162	180	160	174	162	176	171	171	173	166	168	170	176	166	164	160	180	174	181	167	172	160	165	174	170	166	165	177	175	175	169	169	171	163	167	180	163	159	158	161	176	155	165	162	167	173	168	182	178	165	162	170	170	160	160	173	160	168	161	170	163	182	176	173	161	162	176	161	173	164	169	172	166	168	166	173	162	170	157	166	171	163	163	158	163	187	176	165	153	171	174	185	167	159	157	168	171	164	174	169	164	185	170	171	175	185	160	186	164	167	176	153	159	172	177	178	159	169	171	163	160	168	175	164	178	163	179	167	169	156	161	169	170	178	158	176	166	157	168	182	170	151	167	168	173	171	171	168	164	162	176	170	168	163	177	161	175	147	160	178	178	153	167	166	168	168	170	160	173	163	159	177	160	166	165	154	180	172	164	162	171	186	166	164	169	179	167	155	180	160	155	157	177	183	163	159	167	163	156	168	164	181	177	167	161	178	162	168	170	142	183	162	169	160	184	165	170	169	169	169	170	161	160	165	162	168	175	174	168	165	164	172	157	184	190	172	157	165	170	170	173	166	166	164	156	182	168	180	167	169	159	185	179	167	167	181	166	187	179	162	162	163	174	161	170	177	175	166	169	176	171	170	171	169	151	171	162	168	177	168	171	165	157	181	176	170	178	160	160	167	178	175	176	179	164	152	167	162	191	170	164	152	172	174	169	166	170	181	169	166	179	165	163	170	165	161	180	175	155	167	179	160	165	169	170	150	176	177	172	154	178	167	161	169	166	156	187	164	169	168	166	158	179	166	168	161	172	170	160	168	166	174	176	164	169	165	167	164	181	196	178	167	167	171	180	155	177	178	173	150	166	161	147	181	164	164	156	188	171	161	166	166	165	174	163	177	166	165	163
TSR3	255	283	126	129	126	108	134	111	138	119	127	135	122	114	119	129	130	128	126	126	144	126	111	116	119	125	109	133	129	127	117	117	110	131	122	129	117	123	127	124	116	134	128	126	125	126	130	122	128	127	115	138	124	118	126	140	141	136	121	133	115	137	112	123	115	130	124	124	119	124	123	126	129	125	103	110	115	135	126	121	120	116	117	117	133	117	122	135	123	130	127	127	120	124	116	108	109	119	131	122	117	120	131	118	124	122	126	122	128	125	127	130	128	120	126	123	124	130	137	109	111	133	117	125	136	126	125	111	120	136	119	122	128	118	136	121	137	137	141	123	120	123	122	126	121	118	115	125	125	139	135	140	124	125	115	110	118	136	127	112	132	129	123	123	134	127	135	129	120	123	126	118	131	115	109	105	127	131	112	131	130	130	123	106	130	111	120	116	139	138	121	124	121	128	128	125	127	117	146	131	137	137	130	130	126	116	128	126	120	124	121	130	113	118	140	129	125	115	136	131	124	126	127	95	134	114	131	118	132	114	127	106	122	122	124	128	137	120	115	136	120	127	113	121	115	123	138	133	106	126	124	135	123	126	116	134	129	116	134	113	130	118	119	129	122	130	123	120	131	118	131	124	136	141	111	135	141	132	118	122	128	116	111	122	115	129	136	127	106	123	127	129	140	108	103	118	119	109	128	116	127	143	120	121	119	117	118	119	118	135	131	135	120	114	132	121	117	122	118	128	128	120	125	131	137	116	137	127	129	125	135	125	129	117	119	121	123	126	111	126	129	123	127	114	119	125	144	121	118	129	133	106	117	130	143	130	128	118	124	137	111	115	118	135	136	128	120	129	135	125	120	114	131	121	130	147	116	107	118	121	139	121	143	111	124	128	94	115	133	130	122	141	119	135	132	125	114	134	121	125	117	125	127	127	120	117	125	125	124	124	121	128	146	118	129	129	121	138	115	121	112	123	120	123	119	120	136	131	121	121	133	110	134	122	121	117	141	136	122	128	111	130	133	115	125	125	139	114	137	127	120	122	127	114	112	118	119	115	125	132	118	127	121	113	128	128	120	113	109	130	128	124	129	125	131	133	119	129	116	125	116	118	142	120	126	137	124	125	121	134	128	136	117	127	106	134	133	128	128	124	136	125	127	141	129	124	123	126	127	109	130	139	125	119	117	121	116	136	128	122	111	136	130	123	130	124	123	122	123	123	126	130	131	118	116	124	114	123	146	135	127	113	124	125	103	117	107	119	116	124	124	123	119	125	129	117	114	116	129	115	125	117	122	111	122	117	120	121	127	118	120	114	125	124	114	112	119	111	114	122	106	115	115	117	111	117	125	123	126	112	124	119	125	128	120	119	128	127	134	125	115	115	110	120	117	111	115	131	119	133	122	109	122	118	128	110	114	111	119	117	121	117	124	113	115	126	113	127	118	135	108	117	114	120	125	119	119	113	121	131	126	117	132	126	124	121	122	134	122	114	128	129	122	121	114	131	110	112	126	117	119	116	116	131	117	122	105	126	117	125	119	134	126	123	119	115	115	119	127	111	119	130	126	120	141	117	127	122	117	111	128	129	129	124	118	117	116	121	127	110	110	124	115	110	121	108	115	121	126	134	122	118	114	119	117	118	131	117	121	111	120	115	115	123	126	117	112	122	123	116	120	122	123	121	119	121	116	123	121	122	108	133	127	110	123	108	111	120	106	130	122	117	116	115	127	117	119	115	134	126	107	123	131	115	133	123	106	102	124	119	123	122	120	119	114	133	120	124	126	133	126	119	109	126	132	113	132	125	117	117	121	126	119	120	124	118	105	121	124	120	115	119	121	129	125	112	118	127	115	124	123	114	145	117	118	137	121	125	118	119	122	125	135	117	127	116	108	114	119	109	115	119	130	128	122	113	119	119	131	128	114	121	113	126	109	134	127	126	111	134	126	132	126	116	131	113	110	132	126	113	114	131	110	141	122	117	108	122	122	134	126	112	115	124	133	118	118	128	111	111	113	123	116	117	123	132	117	135	127	121	119	106	124	126	129	120	121	112	106	115	118	126	134	123	130	120	124	118	119	128	122	122	129	112	126	118	110	114	113	122	116	127	114	115	106	125	122	133	114	126	113	112	116	128	125	121	118	121	116	109	116	125	129	124	121	113	118	120	116	121	124	125	124	126	134	124	125	124	126	123	119	123	125	123	131	112	121	112	122	113	112	111	126	117	111	114	122	136	105	127	127	129	115	118	125	138	112	118	127	124	126	121	114	118	113	124	118	112	122	123	103	109	129	117	116	124	119	122	112	117	108	127	129	114	118	120	111	124	126	133	122	126	114	126	119	126	109	118	106	126	112	125	124	120	110	122	125	128	116	117	114
TSSC4	291	237	125	111	134	80	127	94	128	139	131	132	113	144	127	129	152	122	122	101	138	168	126	88	129	95	0	112	135	121	116	118	115	104	84	53	132	106	166	118	86	111	131	113	145	107	146	140	132	114	121	108	130	108	100	117	124	126	118	136	124	129	86	128	139	126	100	113	119	102	96	148	145	122	109	139	77	157	120	99	121	108	143	132	109	122	82	109	117	117	121	107	104	125	141	129	132	127	86	118	110	134	119	131	113	123	125	98	150	121	134	126	120	125	137	95	81	142	126	141	115	111	120	121	127	119	122	108	144	117	117	132	118	89	133	110	118	121	125	143	69	100	137	147	103	116	115	85	80	134	154	126	138	101	128	95	133	93	127	75	124	146	114	140	122	107	138	137	101	106	152	129	126	87	61	125	98	95	129	141	111	132	65	105	91	107	123	155	100	68	110	132	131	117	145	128	112	131	107	130	130	138	113	116	81	131	134	130	138	126	135	133	119	143	131	99	107	145	129	103	121	140	128	108	117	119	127	114	109	134	99	147	86	76	150	134	106	116	95	127	90	123	100	94	145	88	115	126	110	72	134	152	52	117	123	95	102	103	105	106	134	103	127	110	113	116	129	124	112	114	132	93	112	141	105	117	140	104	96	113	128	151	132	98	126	88	101	72	97	95	130	89	125	106	105	91	124	136	137	122	129	73	133	140	136	116	168	106	153	102	101	116	82	115	52	134	85	89	115	144	114	116	142	92	140	119	92	115	109	134	126	57	78	156	137	137	39	142	146	113	131	87	84	86	88	132	154	114	108	122	127	133	117	136	70	121	108	137	143	135	102	138	118	122	98	96	120	117	113	129	114	100	121	107	95	127	121	117	102	81	138	71	119	90	67	117	108	95	71	114	101	114	85	81	128	125	145	88	122	124	108	114	137	121	79	104	104	82	107	121	93	112	142	141	89	114	90	126	133	113	123	131	121	87	104	126	125	129	113	126	121	110	119	81	142	93	147	110	116	125	91	118	99	99	137	115	100	144	135	130	143	92	114	117	116	125	132	136	144	117	123	135	55	82	141	123	105	100	126	97	117	137	127	135	137	103	134	121	96	115	118	112	108	80	92	76	90	42	114	129	134	142	133	133	115	121	133	143	116	82	133	134	132	133	118	148	131	134	122	36	112	129	107	107	108	92	137	127	119	116	119	121	140	95	14	58	128	81	92	114	105	127	94	141	42	149	169	158	133	62	152	168	126	150	150	153	144	141	132	134	128	161	101	164	95	118	133	114	150	130	127	149	168	149	155	176	76	83	101	154	140	140	145	144	165	160	126	105	94	144	153	145	162	167	160	164	99	167	76	150	153	100	50	151	135	146	137	112	163	155	147	146	157	172	155	169	156	171	142	168	151	147	162	163	119	168	129	133	149	152	121	145	163	133	154	129	159	125	150	86	177	94	115	159	139	149	83	164	149	142	145	136	159	81	133	148	131	124	73	150	164	121	159	133	142	142	150	166	137	114	159	143	138	145	98	113	165	152	110	146	129	168	170	144	113	129	163	148	126	153	129	174	189	157	136	176	139	164	148	141	132	134	135	162	186	177	153	146	138	144	156	150	147	147	143	62	161	162	169	151	171	163	172	142	162	141	106	147	160	147	116	160	159	168	161	140	131	150	140	92	135	150	152	136	162	157	117	96	114	142	158	180	150	107	133	149	160	155	162	116	161	141	124	150	119	158	149	127	138	104	173	162	92	141	146	157	155	101	146	176	157	145	149	167	118	126	157	170	150	158	142	153	171	158	145	123	123	103	150	151	168	117	144	183	169	131	89	143	191	157	166	157	170	120	166	164	170	155	148	116	144	157	167	42	147	104	144	162	166	152	138	139	96	120	141	139	147	149	114	135	157	159	150	152	145	165	162	153	159	163	115	148	137	160	131	165	140	173	132	147	162	169	157	107	137	130	166	190	141	169	134	120	148	107	132	158	95	150	154	104	142	148	168	140	155	137	141	133	145	147	152	155	102	139	138	78	116	151	159	148	117	137	130	170	150	142	140	117	139	22	154	153	176	168	105	158	122	101	123	116	98	124	163	142	149	183	137	147	110	153	159	100	92	139	164	153	115	125	145	136	156	149	161	132	140	117	158	167	113	152	170	142	105	121	141	105	157	165	115	118	140	117	150	152	101	136	152	150	76	79	144	189	172	125	152	142	161	148	139	160	133	159	150	147	165	162	112	158	130	114	127	70	113	82	151	108	134	147	126	153	156	129	170	151	129	159	148	173	137	169	137	138	134	168	142	174	127	140	143	175	143	75	184	114	143	154	142	141	165	103	153	163	141	82	147	134	125	171	126	55	145	140	140	110	154	185	158	126	127	171	179
TSSK4	294	441	107	98	123	92	116	119	113	109	112	123	92	120	99	116	111	96	112	113	108	111	103	103	93	123	117	115	117	97	89	106	93	101	112	103	97	106	125	122	108	99	96	110	93	110	101	119	110	117	108	109	123	102	103	110	109	126	105	103	100	114	112	103	97	111	104	118	99	118	90	119	123	114	93	102	103	122	115	107	114	117	98	96	126	98	89	126	94	109	97	103	107	107	112	118	100	104	107	115	92	95	112	100	102	107	105	93	107	102	109	110	108	99	114	97	105	115	109	119	91	131	101	99	116	107	109	99	98	116	104	95	116	102	110	99	134	104	105	117	91	120	110	102	103	105	94	99	115	104	102	104	106	103	105	115	98	106	111	114	92	110	114	107	99	100	103	115	101	100	113	102	100	106	116	94	117	113	96	111	107	111	116	90	111	102	99	100	94	121	116	115	110	102	95	94	92	107	110	102	108	105	108	91	131	99	114	118	95	108	109	106	98	99	104	108	107	109	134	103	99	108	106	110	115	103	114	104	101	102	97	104	97	117	111	119	120	103	100	119	97	93	98	105	105	112	113	106	118	113	108	103	107	110	93	111	103	92	111	82	100	96	109	111	100	107	109	115	110	91	109	101	125	125	98	115	121	112	100	99	97	119	102	107	93	125	93	107	110	109	107	118	109	103	111	106	108	76	112	102	114	111	114	109	107	100	109	98	91	109	94	97	99	77	119	90	106	105	113	108	104	101	125	116	107	97	107	103	111	116	121	117	102	109	98	102	116	102	104	115	112	107	121	115	128	101	120	91	96	118	114	119	101	110	133	115	113	87	96	134	119	112	105	106	125	92	102	105	105	111	116	111	110	119	112	117	111	89	108	110	102	110	107	107	100	128	119	111	119	104	101	85	133	141	115	101	107	119	104	117	116	95	108	115	108	89	102	111	93	98	87	103	127	92	109	101	106	117	85	91	110	100	104	117	95	97	120	118	101	103	110	111	115	106	104	101	99	110	109	112	87	124	113	95	123	100	128	103	117	121	91	92	99	116	112	102	105	100	120	107	96	100	128	103	102	106	112	101	101	108	109	118	114	102	109	106	100	111	102	119	111	109	101	119	106	109	120	111	106	119	110	116	110	111	101	113	113	100	125	102	110	113	107	117	89	104	113	109	90	128	119	113	102	102	100	99	102	119	123	93	116	114	130	108	97	113	112	113	112	99	109	114	107	97	102	100	91	104	101	113	120	117	112	108	83	95	89	94	97	108	110	98	104	115	109	103	121	98	109	104	107	107	90	101	101	95	86	103	114	104	102	108	109	113	98	112	103	103	105	104	118	109	100	103	103	100	96	113	111	94	104	118	110	109	112	96	96	105	125	117	97	92	108	111	113	131	105	121	92	114	108	102	100	103	119	96	95	84	94	98	95	98	111	90	114	121	100	100	117	114	117	102	103	116	96	99	106	110	108	106	118	103	102	104	110	91	101	117	95	102	111	91	109	98	103	111	98	111	109	99	117	97	98	110	104	105	92	98	108	118	97	95	103	126	90	87	95	113	110	118	89	122	102	123	123	104	107	114	116	111	104	98	110	103	115	101	113	112	102	100	95	100	112	101	104	79	111	108	114	108	120	95	114	98	104	95	99	100	125	111	96	118	89	102	115	113	92	84	104	95	101	100	109	104	110	116	102	102	116	110	112	103	109	102	91	104	107	110	114	106	136	90	114	112	111	103	101	96	130	96	102	106	118	121	130	101	115	104	116	116	97	116	99	95	95	121	121	111	102	109	109	122	118	106	127	112	116	96	89	117	113	93	126	128	103	95	103	101	106	97	120	109	95	102	119	123	100	117	110	100	121	111	147	106	94	110	103	115	95	102	112	111	109	92	97	91	104	95	91	86	100	97	106	109	113	121	108	117	110	128	100	123	95	103	102	113	129	126	92	97	131	122	119	96	105	106	121	125	129	122	116	111	110	110	105	102	93	121	105	106	117	107	92	109	116	98	121	111	85	89	116	107	102	109	105	106	95	104	135	95	96	106	94	107	118	110	102	119	94	86	125	105	123	109	125	111	98	87	102	110	120	107	102	112	98	127	94	106	114	114	109	95	98	103	103	105	100	108	98	101	109	102	99	113	110	90	98	118	94	113	102	105	119	94	108	94	103	111	110	112	102	115	111	98	103	104	98	114	112	109	108	131	102	101	120	113	101	115	91	92	108	102	109	115	100	109	91	104	97	112	111	104	110	89	105	109	108	99	94	97	111	111	103	124	109	111	108	111	120	110	125	104	94	100	86	124	104	114	115	120	132	78	119	104	99	116	90	98	119	98	108	108	92	103	107	96	91	95	113	93	107	109	107	104	93	104	102	98	109	100	118
TST	298	110	204	164	162	155	150	104	190	159	129	173	117	178	174	176	152	161	163	187	166	176	184	166	184	184	180	162	174	184	169	143	190	163	194	154	181	187	157	193	134	154	154	158	155	176	188	182	176	175	168	176	175	199	174	142	159	174	194	171	131	116	194	194	187	187	141	141	153	166	166	169	178	152	164	150	184	161	197	157	180	151	165	167	193	180	125	176	163	151	192	146	164	165	187	144	172	164	149	152	169	166	181	158	172	152	179	176	136	133	158	149	151	166	182	211	178	179	164	155	166	186	152	188	126	141	131	169	182	151	197	177	194	136	183	157	150	158	165	163	167	174	194	166	179	160	159	133	203	153	152	165	152	179	151	160	187	132	175	185	167	118	161	166	135	160	156	172	166	150	153	172	159	182	193	163	180	191	145	149	158	138	191	135	133	209	196	143	146	183	171	148	143	172	202	180	172	175	155	174	174	110	141	125	197	171	168	186	167	155	189	149	180	126	151	154	170	216	192	180	176	175	128	159	193	188	158	168	163	159	156	167	121	189	158	187	170	168	179	138	173	152	165	177	169	166	155	128	165	163	158	142	181	176	155	144	158	159	155	178	174	161	175	152	188	167	157	157	172	171	187	179	189	199	165	183	121	147	167	167	151	148	187	162	171	188	164	175	181	152	177	167	127	160	168	186	171	153	133	150	180	187	198	153	164	141	93	169	183	164	162	186	137	195	102	152	219	169	159	175	160	122	184	196	168	194	171	186	123	168	159	161	167	122	202	150	129	119	144	183	177	147	207	160	167	153	143	168	164	184	153	116	196	171	154	158	164	138	175	181	179	147	157	170	139	163	144	169	174	163	205	162	169	112	161	167	166	179	133	163	157	173	171	116	146	172	174	187	193	154	160	148	203	216	158	170	175	175	185	179	167	160	116	176	161	161	170	201	162	142	178	177	194	201	122	94	133	178	147	154	194	132	113	191	177	176	175	182	150	130	183	182	180	181	145	187	156	155	161	184	187	170	177	182	209	182	168	166	166	197	153	169	184	115	195	180	183	136	189	154	157	138	186	156	140	127	170	190	177	153	154	139	140	168	168	185	142	178	188	173	174	184	154	135	163	160	183	160	187	132	180	146	150	133	201	181	150	180	164	178	188	150	180	128	155	177	142	181	145	107	189	136	162	139	181	183	155	190	184	168	143	180	160	171	161	171	116	115	173	134	128	141	173	169	115	146	143	133	138	212	158	143	182	194	156	186	187	177	173	166	198	152	155	129	162	181	119	171	169	175	183	132	122	132	142	175	179	176	148	141	187	134	175	186	160	175	133	129	168	147	141	181	185	189	171	116	159	188	176	194	174	151	76	180	182	176	166	195	107	193	175	178	129	178	189	184	162	147	164	113	191	148	185	156	133	153	151	182	149	157	168	156	161	189	181	132	188	184	152	145	163	133	144	144	155	145	142	176	106	174	183	187	149	151	161	178	149	139	130	189	180	131	191	178	151	151	195	166	169	164	178	91	181	177	164	186	170	161	150	166	151	137	183	159	180	169	168	199	154	189	200	191	171	85	163	171	180	190	175	189	161	146	171	176	192	169	150	174	198	169	186	178	181	148	123	169	158	174	177	137	190	153	152	162	173	171	155	198	125	200	175	172	155	190	99	127	168	167	115	138	162	137	197	141	172	151	192	180	163	158	148	172	191	143	196	203	158	190	193	118	165	169	176	213	175	176	167	170	209	173	190	163	165	196	185	170	155	142	199	183	171	165	182	158	186	190	133	184	201	171	139	190	154	98	172	105	161	153	117	184	162	114	175	119	177	161	130	135	184	198	116	179	147	146	190	187	179	196	187	158	186	166	153	203	143	140	138	189	176	118	191	190	157	160	152	181	187	189	158	183	184	169	200	163	188	176	166	195	164	185	163	198	162	103	199	173	179	185	189	171	190	194	184	176	153	195	174	175	168	157	184	181	164	199	181	172	109	161	168	129	141	177	192	150	170	149	195	176	188	176	184	140	175	146	182	147	186	167	168	194	157	189	165	160	178	171	201	187	192	142	102	138	115	133	87	152	190	146	208	154	124	205	158	50	174	156	165	180	138	180	160	174	163	197	171	161	164	166	182	158	171	191	203	175	191	189	177	186	154	170	139	187	155	174	132	113	146	159	196	133	152	151	170	172	182	183	175	203	197	103	177	198	167	159	162	172	147	178	144	181	194	177	103	177	183	172	155	160	201	199	186	159	93	195	190	91	147	172	172	183	183	143	176	167	192	194	178	184	133	182	174	196	147	126	159	176	113	187	183	164	184	128	144	159	181	172	153	186	163	138	179	195	187	178	184	165	157	170	185	180	145	188	120	147	117	166	178	182	161	193	164
TSTD1	361	284	143	137	113	133	140	141	140	122	132	128	142	130	139	112	121	142	112	135	125	131	126	115	139	123	134	133	145	121	125	134	141	118	125	142	137	127	118	118	144	147	141	128	147	129	126	147	136	129	131	142	138	141	141	135	144	140	137	129	138	116	129	130	127	112	124	125	125	120	132	135	107	141	125	135	127	136	128	132	146	125	137	120	130	137	120	131	136	156	135	135	130	134	119	134	146	132	123	125	129	120	145	128	132	134	139	120	122	143	139	131	143	122	125	139	141	109	109	115	101	126	134	136	159	141	140	119	120	136	129	140	139	125	142	151	133	145	133	103	135	124	128	114	129	141	127	111	133	129	155	131	137	118	135	138	117	121	143	142	130	119	118	128	141	131	111	135	127	142	137	142	141	135	149	143	160	148	137	124	121	133	95	134	129	141	121	124	123	129	127	120	144	134	128	118	136	141	130	133	133	112	141	111	119	130	143	133	129	129	110	140	147	128	140	152	120	159	135	133	138	138	135	128	140	141	130	143	145	135	128	129	128	116	132	138	138	135	144	146	134	134	136	129	125	138	140	123	139	137	136	139	108	127	135	127	120	136	143	129	137	132	155	135	118	137	122	135	149	129	126	137	136	130	122	133	147	144	134	138	140	149	116	129	119	128	131	121	144	130	124	134	138	148	128	120	135	142	142	136	138	118	151	128	119	132	105	132	142	130	126	136	120	146	110	125	107	132	144	138	132	133	139	129	134	141	130	144	129	143	138	130	132	141	133	145	112	141	110	136	127	139	130	141	130	130	123	134	136	126	138	121	143	119	144	145	131	123	120	130	123	111	131	147	128	139	127	138	133	126	120	144	150	117	121	147	137	127	117	132	130	145	146	113	149	146	132	130	145	140	135	144	144	160	138	145	130	141	135	102	141	131	137	132	129	136	134	133	137	134	119	127	139	140	136	135	143	138	117	122	141	117	128	123	129	130	128	144	137	138	130	115	110	117	123	125	142	124	133	116	106	135	141	124	133	120	138	121	119	130	117	133	121	125	144	133	126	125	137	134	133	141	138	133	141	120	148	121	129	125	135	153	133	128	125	125	110	125	140	155	136	136	125	121	132	142	146	131	131	141	137	136	130	136	129	127	144	123	113	142	127	120	136	152	131	109	119	122	109	141	117	146	150	144	138	122	119	142	150	128	138	101	145	112	130	139	139	128	132	128	145	133	129	127	131	119	145	117	141	151	118	135	136	136	139	130	125	136	136	132	130	121	131	132	150	138	122	149	137	128	131	131	120	129	141	129	129	128	141	123	137	137	126	137	131	140	144	129	128	130	128	148	130	126	132	138	145	127	133	130	142	144	138	132	128	144	136	139	135	136	144	137	138	125	129	118	115	130	143	126	140	147	129	128	123	128	132	147	131	126	133	137	125	135	137	123	126	135	139	123	139	135	136	124	127	130	140	119	143	149	119	139	124	146	137	136	140	135	109	135	121	138	134	137	125	120	151	124	139	139	142	116	125	151	133	148	128	136	130	120	134	128	112	165	138	136	139	128	129	124	139	128	135	137	126	130	118	126	131	127	141	93	120	143	126	137	139	126	125	128	135	133	150	122	124	140	115	128	124	124	138	143	128	130	131	137	136	137	133	147	142	123	129	135	136	142	130	131	135	124	131	135	135	139	142	118	124	136	139	152	133	123	129	131	126	134	140	133	137	132	124	131	126	125	137	137	134	128	139	134	134	109	142	132	122	136	134	129	122	129	121	138	121	144	125	136	140	123	131	143	147	132	113	147	115	116	151	140	128	128	127	147	126	138	131	128	135	124	129	133	163	125	130	119	138	147	119	132	138	150	127	141	133	144	129	133	130	137	129	116	134	139	148	132	141	137	139	130	138	140	113	132	136	131	122	144	130	128	133	131	144	146	133	121	147	155	144	139	139	139	142	127	118	132	147	138	131	116	141	139	130	146	129	125	140	145	136	137	137	135	145	124	143	147	130	138	149	123	134	112	137	134	126	127	116	116	139	164	149	134	139	131	140	131	137	137	169	144	127	131	134	148	139	126	145	130	131	145	132	142	150	153	145	162	124	121	135	136	134	157	143	136	138	125	135	134	149	122	146	139	135	128	129	137	130	136	127	117	133	150	151	133	153	148	132	130	134	143	104	144	121	127	136	157	160	127	123	141	135	125	126	133	127	129	127	133	134	130	148	118	141	123	132	136	154	137	131	113	124	127	135	153	126	138	135	132	133	141	136	121	138	129	147	140	135	130	126	139	141	118	143	135	123	128	147	129	140	123	103	152	134	135	136	138	135	128	135	144	130	131	123	149	134	108	143	139	132	123	127	135	143	142	142	134	128	124	160	126	131	138	126
TSTD2	231	240	167	194	168	193	192	168	185	165	200	191	187	180	189	208	206	183	204	169	173	154	202	204	183	194	160	188	180	149	221	172	173	200	203	143	196	208	174	197	184	203	179	207	193	222	139	229	181	207	228	207	166	210	220	179	209	179	214	194	159	189	164	205	198	186	200	165	207	176	208	198	178	186	205	152	130	158	204	187	185	137	190	210	233	204	179	218	197	200	211	220	215	214	190	196	185	144	179	200	199	179	217	176	222	215	200	190	198	158	164	190	194	200	207	172	191	181	194	191	180	227	194	175	212	204	196	190	202	208	166	209	177	183	198	218	189	200	209	174	146	143	128	164	205	209	229	189	179	160	184	171	212	205	208	193	168	159	210	168	194	209	197	183	175	229	187	188	196	209	149	175	172	170	150	193	163	158	227	162	187	199	142	190	186	179	190	195	191	185	175	231	188	191	170	168	203	190	179	211	133	164	187	171	179	192	183	200	218	217	174	196	179	206	200	182	174	158	215	173	215	190	199	187	196	174	205	179	217	164	155	215	187	153	137	203	188	210	197	211	208	180	215	169	191	177	218	214	205	176	192	133	157	205	194	212	183	147	204	176	179	178	171	177	190	181	211	168	169	227	194	188	140	180	213	188	182	188	161	183	162	175	174	202	192	181	205	171	184	195	202	148	174	169	184	200	161	169	200	200	175	154	167	194	220	173	109	177	179	208	174	209	221	179	189	197	170	175	193	192	198	175	169	174	186	184	203	166	185	229	183	167	181	211	204	140	156	173	181	203	199	174	155	221	174	217	228	217	190	184	194	184	213	193	186	169	217	194	201	189	199	193	206	221	216	181	200	189	206	193	162	172	211	224	172	167	162	168	181	147	184	181	181	169	151	156	165	186	141	204	173	182	180	149	178	185	247	141	205	168	192	213	186	193	172	213	194	169	164	125	152	203	194	186	182	181	194	181	184	191	204	173	148	152	199	191	174	240	209	180	202	146	169	193	209	166	181	192	164	184	121	194	152	194	169	193	185	182	195	204	207	213	208	193	198	145	212	183	149	209	198	191	150	151	187	184	198	187	184	174	225	195	218	210	193	194	192	195	200	165	182	194	198	183	192	147	179	133	216	189	177	173	203	186	187	206	180	193	197	198	193	183	172	201	197	188	195	211	192	125	159	193	187	225	174	191	175	193	148	172	134	158	180	194	156	162	155	129	186	206	178	214	192	230	161	254	233	249	194	175	166	189	138	169	191	179	210	188	180	200	153	202	202	203	183	164	219	123	214	208	180	241	200	230	167	189	188	158	187	169	136	195	208	159	195	162	183	179	167	164	186	181	200	187	194	189	208	239	183	188	191	202	124	175	191	155	215	209	155	158	194	203	187	192	221	217	185	212	188	152	135	188	210	141	140	174	168	225	190	236	227	181	187	205	181	144	187	185	222	183	175	158	179	183	215	206	177	121	145	163	158	140	157	162	185	194	146	174	186	183	187	200	243	201	171	185	180	169	195	171	172	168	205	169	162	166	174	187	181	210	222	205	213	192	175	218	186	219	160	171	184	221	188	188	184	223	139	183	207	182	159	182	180	153	255	159	227	200	169	192	180	192	182	175	191	165	196	187	181	212	175	190	139	231	204	207	171	180	148	161	211	171	173	191	204	192	189	188	169	197	157	144	190	191	138	190	151	212	175	133	176	147	185	166	171	206	162	208	143	175	239	181	197	188	224	191	212	200	206	208	169	183	190	174	225	190	218	121	185	186	219	166	138	186	211	165	206	178	184	202	192	109	178	188	227	185	136	170	176	158	170	163	151	165	207	184	156	186	162	158	164	166	201	165	196	128	201	214	194	143	189	231	158	130	221	187	175	201	206	178	150	174	147	182	184	189	177	173	204	196	219	200	193	173	186	211	200	188	206	200	184	167	134	145	176	158	176	178	176	176	191	125	228	190	216	200	158	234	170	219	196	174	195	150	168	131	162	173	159	173	212	215	197	191	175	208	127	193	198	209	223	223	183	189	157	181	207	177	144	185	222	182	194	143	173	185	182	188	209	183	128	156	151	212	187	174	150	185	184	164	165	131	217	222	187	221	165	182	193	206	181	171	136	107	201	202	158	159	179	216	210	171	179	158	168	202	228	242	199	159	107	179	186	180	178	181	175	187	176	191	162	155	176	139	191	188	228	149	148	165	196	179	206	156	218	197	201	167	159	188	217	176	157	197	111	205	171	158	174	141	228	156	235	155	172	159	158	179	222	176	172	184	227	179	202	185	218	189	137	191	155	178	204	176	161	157	207	163	195	179	229	214	152	200	209	196	192	170	174	197	224	185	201	182	153	227	183	207	149	152	183	187	147	184	161	246	186	217	163	186	140
TSTD3	224	266	106	93	72	105	109	65	89	88	102	105	99	90	110	84	95	92	91	95	83	77	89	77	102	104	71	93	103	82	97	85	110	92	113	92	97	109	105	84	0	102	97	90	110	114	0	135	107	105	111	108	111	102	120	109	112	92	119	92	0	14	110	92	85	99	89	113	106	79	90	98	93	104	84	0	105	105	89	92	94	89	107	84	141	99	55	133	107	110	48	110	84	114	71	92	92	93	99	103	85	89	137	75	100	99	90	77	0	84	115	117	102	101	114	0	84	94	86	95	72	130	115	84	95	93	72	114	95	98	92	97	90	100	104	108	99	95	117	98	95	84	106	103	113	101	97	85	89	96	101	98	90	78	97	103	97	82	104	85	94	76	113	95	111	105	84	104	72	102	99	0	92	98	96	112	84	105	71	98	97	107	97	112	84	82	84	100	101	89	77	104	97	104	115	93	98	84	104	91	97	94	96	89	99	94	95	102	104	103	58	100	92	65	114	103	94	62	138	98	105	84	0	96	88	84	112	95	118	95	107	106	99	71	94	92	101	107	103	99	91	64	105	92	97	107	90	117	84	93	101	84	99	115	102	90	109	96	114	98	101	84	112	99	0	92	115	96	0	108	105	105	73	99	99	93	101	106	84	88	103	108	69	105	103	94	119	98	72	92	72	93	105	102	98	101	107	107	97	63	76	88	84	108	124	95	102	97	88	98	96	110	108	94	111	90	100	0	94	111	109	85	77	98	98	97	105	76	120	98	97	92	102	122	109	96	103	92	80	122	76	106	79	95	85	110	58	92	85	75	105	72	94	105	97	108	122	106	84	61	90	14	84	111	110	77	79	106	72	103	92	108	106	76	90	110	84	97	107	92	91	98	112	107	79	114	100	90	103	108	99	104	67	95	94	91	120	95	116	79	101	119	94	101	103	111	71	92	104	110	72	110	121	116	80	87	103	95	92	98	94	100	88	114	114	84	110	97	112	106	97	91	90	85	98	93	114	121	92	125	64	99	104	102	85	106	113	104	0	61	73	106	108	113	107	94	89	97	95	92	110	111	94	96	107	110	93	100	101	88	117	120	117	95	90	0	14	122	106	117	91	108	91	119	116	87	116	79	94	114	102	99	97	100	99	89	109	85	107	96	95	0	91	108	107	110	84	99	0	84	73	116	107	108	102	101	76	106	96	93	109	87	106	95	109	108	106	103	97	77	101	98	82	110	97	107	115	105	72	85	76	105	123	104	110	117	93	99	120	83	111	93	91	97	109	91	28	97	104	85	104	92	95	96	120	98	78	85	73	93	106	67	97	115	105	103	93	86	89	72	68	85	98	101	97	111	111	109	115	73	110	107	76	127	100	89	110	109	85	114	92	90	119	56	85	74	81	100	94	101	106	91	112	107	108	102	75	69	122	88	99	85	91	104	96	105	100	89	104	97	112	82	79	91	72	65	72	95	88	134	88	107	99	89	86	100	102	101	92	106	89	104	125	97	59	92	112	91	101	96	64	82	92	113	101	98	107	137	80	73	107	82	77	101	99	90	96	109	82	104	109	65	152	93	82	100	122	81	93	85	133	72	94	139	110	120	89	98	97	85	91	114	129	99	86	104	85	103	90	106	106	81	121	101	86	101	109	116	82	144	92	108	113	93	103	101	85	107	113	99	143	110	96	91	103	114	74	108	83	88	120	81	89	89	105	89	109	85	67	116	63	110	72	92	126	95	123	103	92	103	97	81	113	103	104	112	76	55	96	99	97	104	94	104	88	112	14	69	108	117	71	116	108	119	87	85	104	85	109	76	118	93	105	92	95	106	106	85	81	98	108	105	114	92	90	121	81	97	85	101	89	78	104	102	79	95	85	96	106	92	112	115	115	104	94	91	110	119	85	97	89	123	112	89	81	102	94	79	93	98	67	94	105	110	80	110	103	109	108	97	94	75	89	95	104	76	122	81	110	85	74	94	50	106	85	95	98	110	112	113	94	91	78	107	116	109	95	81	100	64	95	66	100	96	67	101	118	121	111	100	109	93	89	108	102	103	122	85	78	71	114	103	116	93	88	123	99	85	132	85	88	89	107	119	80	97	98	93	104	81	117	98	94	80	103	94	113	98	112	111	85	90	85	96	108	93	91	100	80	121	128	96	94	113	99	101	87	102	79	94	91	89	74	95	119	101	91	105	105	72	81	75	111	96	72	82	112	116	118	91	104	67	101	97	106	85	100	105	100	111	131	88	107	102	99	95	114	99	102	99	90	82	90	133	124	105	0	84	113	73	98	96	85	109	100	103	93	95	85	85	85	126	107	116	125	88	89	119	124	104	94	99	90	81	116	107	116	105	72	107	129	95	91	83	79	88	104	94	99	111	80
TTBK2	166	324	62	113	115	132	135	106	104	131	144	88	124	125	132	117	170	153	138	102	101	131	137	117	101	117	100	125	109	122	119	139	89	126	113	91	109	119	127	108	141	116	128	98	118	110	99	147	118	130	161	118	114	138	157	114	107	104	137	124	145	166	107	151	117	106	145	114	138	99	138	84	119	137	145	107	132	164	128	112	115	55	128	156	149	150	99	121	129	126	128	133	142	151	113	136	121	123	138	119	116	93	157	113	166	123	123	123	121	135	139	140	117	126	150	105	130	122	116	137	171	108	114	102	128	122	98	106	134	136	120	151	103	115	117	153	92	137	152	101	102	109	108	115	115	141	139	135	114	101	121	107	123	144	138	110	130	100	148	123	111	135	153	126	122	165	102	123	124	119	116	131	132	115	96	119	128	147	165	94	97	61	97	99	117	104	106	137	106	118	141	125	120	117	108	141	135	117	109	159	122	115	128	122	138	123	95	110	180	130	108	117	94	111	102	133	103	80	150	128	156	113	127	142	107	127	173	121	156	113	102	131	98	113	101	117	69	155	106	144	119	95	122	109	115	135	150	164	122	125	101	120	111	109	173	139	121	103	149	123	122	136	107	109	98	118	128	116	162	158	111	123	141	117	142	125	113	111	114	126	129	124	126	115	142	89	107	124	134	124	151	146	94	124	116	135	113	102	132	177	165	96	107	125	120	135	102	139	106	144	128	120	119	124	83	158	131	111	88	130	121	111	152	125	133	136	110	108	116	115	127	115	111	156	122	115	106	117	116	134	125	83	99	129	90	152	109	134	129	130	117	124	142	104	108	112	133	107	158	103	112	207	156	159	143	117	128	141	123	128	118	123	115	108	120	110	97	165	115	126	108	130	112	127	129	120	112	132	105	138	117	117	82	89	134	153	126	97	127	108	118	156	172	169	114	139	132	112	102	155	117	125	117	114	101	110	135	155	115	118	93	110	103	117	128	131	139	140	108	186	109	99	98	130	179	124	115	110	84	112	93	146	125	150	61	123	87	101	116	149	176	146	106	124	132	111	149	103	108	135	129	143	89	112	138	112	114	125	101	135	105	126	102	154	131	108	101	131	124	117	111	120	103	92	110	114	135	114	141	132	121	114	121	111	117	139	153	120	108	129	91	114	101	135	140	107	144	175	113	127	93	107	118	136	124	123	124	116	96	105	118	109	111	89	103	101	124	75	112	109	121	130	126	164	84	168	128	152	169	93	122	112	121	113	117	103	138	126	113	136	102	125	150	175	128	109	124	130	136	143	122	146	95	118	107	120	130	123	113	129	132	151	129	128	132	107	121	99	119	84	178	107	135	106	130	111	153	92	107	133	129	146	105	133	129	135	135	124	130	103	132	127	129	129	167	108	115	107	152	137	110	131	102	135	114	99	128	122	111	101	136	121	111	136	113	122	119	115	125	125	127	114	119	121	136	136	129	104	131	114	102	121	104	133	145	129	132	110	130	118	110	123	112	155	95	116	144	129	124	114	121	179	133	112	119	101	103	132	123	126	159	119	107	116	111	131	124	142	128	97	129	133	126	130	112	126	80	125	153	149	106	105	139	119	123	116	94	128	120	133	126	111	117	114	105	108	99	117	120	110	120	119	118	158	135	136	122	141	140	82	136	87	115	130	95	148	135	115	113	134	104	90	112	126	97	124	99	138	96	160	124	101	133	105	108	105	107	121	142	119	104	97	128	130	166	143	125	149	113	162	125	85	114	108	107	99	130	120	112	119	124	88	128	133	134	118	139	125	112	129	126	148	97	123	108	128	115	123	122	112	117	112	98	109	103	139	129	137	96	127	118	97	136	105	124	130	99	124	142	107	108	164	115	132	124	120	115	119	140	115	107	103	98	124	113	119	120	113	138	128	124	129	121	147	117	109	127	128	119	116	106	125	138	108	100	92	99	133	119	105	129	103	119	133	165	136	120	116	115	106	136	105	129	98	108	109	108	135	118	117	126	118	132	120	95	107	123	143	163	128	148	165	108	147	102	101	129	100	108	129	145	115	70	121	93	105	140	93	124	128	127	111	111	102	56	129	150	129	114	123	131	120	113	118	106	109	105	132	136	122	142	118	146	123	132	137	107	127	103	127	140	125	125	115	96	131	110	130	148	108	137	106	124	131	106	116	121	151	98	120	90	119	117	120	111	128	129	123	103	101	140	111	127	115	95	115	127	103	105	137	125	116	118	112	123	121	116	91	132	114	142	104	103	121	116	112	109	137	136	123	111	115	122	92	124	119	131	112	109	131	115	118	154	117	121	117	131	103	107	120	134	154	122	114	109	114	160	107	101	119	118	121	118	135	120	146	101	123	136	111	137	116	121	125	97	131	133	144	116	115	115
TTC1	192	245	139	144	151	142	150	141	153	126	150	159	137	156	147	155	144	146	162	144	151	132	160	143	154	144	153	140	136	150	154	142	152	138	140	138	139	154	154	147	146	147	149	142	148	147	147	150	151	145	150	152	159	152	145	133	152	134	147	135	148	144	151	141	146	153	141	154	153	147	145	149	125	139	146	150	142	140	161	145	157	158	148	142	151	149	143	148	152	142	137	141	144	142	147	144	138	143	144	151	150	146	144	141	154	149	147	148	154	140	142	137	153	152	143	144	136	150	150	151	134	148	144	159	138	144	143	138	147	147	138	149	149	143	143	148	140	143	147	138	142	148	141	144	146	137	148	150	138	143	143	145	152	149	150	136	140	142	158	142	143	150	141	138	148	144	143	139	141	145	140	145	144	150	161	142	159	165	155	134	141	135	140	151	130	157	157	140	152	141	142	150	141	139	156	140	147	141	148	144	150	133	145	163	146	138	136	162	146	149	154	154	145	146	153	146	139	153	154	140	145	151	158	164	135	140	142	133	142	144	143	153	147	144	145	158	151	147	145	140	143	153	151	140	135	135	140	143	147	146	146	138	145	151	149	150	158	143	140	155	148	137	167	151	145	153	153	162	139	147	144	145	142	150	146	152	143	144	148	147	145	147	146	138	140	142	143	155	150	144	151	145	148	149	148	152	147	144	157	141	146	152	153	140	137	155	133	146	139	151	142	148	150	152	144	145	148	153	153	159	157	142	132	151	138	134	145	138	147	151	151	143	148	153	159	137	132	147	126	158	152	135	142	152	148	149	166	145	142	146	136	157	141	151	139	137	147	156	142	159	139	143	151	145	151	142	151	154	154	147	141	135	150	141	161	160	135	151	153	139	151	146	149	153	155	151	152	155	150	150	135	136	148	147	150	136	150	139	154	153	138	147	145	147	145	143	146	146	146	155	145	151	145	146	141	150	135	145	122	143	151	153	144	143	137	147	127	151	147	132	151	150	160	144	146	154	138	146	148	150	143	136	157	147	152	146	154	140	147	150	151	146	151	139	143	141	156	145	130	145	143	144	154	150	140	162	151	150	154	153	155	155	155	147	145	144	147	138	146	152	150	152	152	156	149	132	154	140	147	142	133	138	170	146	153	144	159	150	162	142	149	156	153	152	143	156	148	138	145	128	142	156	138	156	148	143	140	151	155	144	142	126	144	136	139	145	146	138	141	156	145	155	152	144	147	138	144	138	141	134	139	154	150	153	152	154	152	147	144	157	153	151	144	139	143	144	142	142	152	149	149	148	154	157	160	152	142	140	151	139	142	135	144	140	151	142	135	141	145	147	147	150	159	159	147	146	141	151	146	158	155	148	139	137	144	156	148	148	143	153	142	146	146	153	153	151	157	159	149	154	148	142	151	112	152	160	160	144	157	139	145	146	154	147	159	158	140	147	149	159	154	149	141	150	157	145	150	150	137	138	161	154	153	140	152	142	150	143	149	140	150	142	140	151	156	137	139	154	157	135	152	159	148	160	153	143	147	153	146	157	150	140	149	137	137	152	147	153	152	148	155	149	147	141	145	146	166	166	148	144	143	145	142	153	151	147	150	152	155	146	145	143	155	154	154	144	149	156	153	142	146	149	152	165	147	148	146	145	138	157	151	162	155	159	140	145	154	154	146	138	153	168	145	141	149	159	141	153	147	127	149	141	144	143	154	159	136	148	163	153	144	162	159	153	149	149	148	155	151	142	155	155	146	150	152	157	154	149	156	144	143	158	145	149	143	146	156	160	148	159	148	153	155	135	144	157	151	139	146	162	146	159	143	121	152	152	150	146	155	154	147	142	151	152	148	159	146	155	153	134	148	151	134	150	145	145	149	162	145	151	157	145	150	145	148	151	161	149	145	151	147	149	152	133	154	140	151	160	152	149	143	149	138	144	145	138	147	143	148	156	158	145	144	147	137	155	151	156	153	145	150	140	162	148	142	152	141	147	151	156	150	158	139	144	151	139	157	148	155	152	147	147	160	165	142	155	150	151	143	148	147	148	151	169	146	146	145	155	147	124	160	148	145	159	163	152	140	150	151	149	147	149	144	138	139	138	156	158	151	142	157	148	158	147	162	149	146	159	150	147	155	157	162	146	151	149	150	146	142	145	151	145	156	151	155	146	147	152	151	150	162	144	150	138	141	145	151	148	147	140	151	158	164	142	136	143	143	125	152	164	148	163	169	135	143	150	151	139	156	149	149	145	164	144	147	166	148	136	151	151	155	160	153	144	143	155	150	150	158	172	136	152	144	146	152	138	150	150	149	147	152	144	160	147	146	157	146	139	148	133	156	142	147	140	143	149	148	152	159	144	149	147	141	145	146	139	143	142	146	158	153
TTC12	213	334	122	150	124	114	143	108	129	112	172	119	130	123	107	129	144	106	132	125	118	101	129	114	128	122	119	125	115	116	141	139	109	145	129	112	112	126	114	128	125	127	114	118	128	133	110	109	119	135	122	141	107	128	145	128	138	128	118	106	118	133	99	137	129	111	134	120	144	101	138	108	107	118	140	117	118	93	138	122	116	113	128	121	147	129	120	124	123	120	145	159	139	134	131	129	138	109	153	121	135	123	147	118	153	124	128	138	121	126	114	101	131	133	137	120	120	108	116	118	122	133	136	118	109	116	108	122	135	152	109	124	113	106	128	139	127	146	128	126	123	115	102	123	130	135	133	142	112	105	111	117	100	127	131	133	104	120	123	109	120	127	118	108	127	157	121	132	127	127	113	119	126	117	119	126	122	125	143	112	130	134	112	107	119	120	149	116	124	141	120	123	131	127	121	160	129	124	118	151	135	126	122	118	120	131	116	115	132	141	116	122	130	144	138	121	119	126	128	116	155	135	145	125	142	105	129	117	160	105	150	148	128	111	118	135	135	148	115	148	128	119	133	107	118	109	145	119	128	116	122	105	132	125	141	147	128	132	145	138	121	121	101	132	126	112	131	120	136	149	119	127	159	139	137	135	136	144	119	121	95	110	128	126	161	124	162	165	125	127	114	128	148	111	117	126	117	109	141	127	124	115	114	134	131	126	115	109	122	149	127	136	145	128	148	111	115	120	126	148	124	122	118	151	115	124	123	105	112	117	108	122	118	125	120	109	153	102	111	122	136	111	118	145	123	140	97	139	130	126	129	114	143	128	124	121	136	113	118	122	128	135	120	162	144	125	127	119	143	127	116	113	121	160	127	119	122	161	144	96	130	116	114	157	114	120	118	128	115	140	133	126	102	101	146	130	113	118	134	110	99	143	106	113	133	134	138	116	120	124	123	114	137	123	170	113	122	111	119	122	126	107	99	106	124	126	151	110	137	107	136	142	116	133	131	120	113	128	129	145	117	124	117	138	114	136	106	119	133	128	137	135	134	139	133	116	138	125	107	134	118	113	107	111	117	154	120	123	133	106	108	101	90	130	127	149	135	124	119	119	120	133	136	120	120	104	125	88	121	133	128	130	117	156	118	127	108	126	124	126	126	122	123	143	135	120	126	116	126	107	119	135	122	141	119	133	121	128	106	116	129	109	122	149	103	112	111	145	128	147	117	133	131	141	113	139	134	133	137	120	99	126	109	112	108	119	135	119	123	129	109	124	141	128	125	113	120	119	140	123	118	123	104	122	109	115	134	149	121	114	99	122	124	112	121	114	113	105	115	111	124	112	128	117	113	107	153	117	117	115	125	135	102	112	129	108	149	139	103	103	130	131	114	112	127	118	121	116	124	107	98	122	119	123	113	115	113	133	115	119	147	114	103	126	110	102	121	119	109	119	114	126	110	120	137	124	124	107	94	97	116	113	109	111	118	110	116	110	125	101	118	136	108	124	105	118	110	112	111	114	114	102	119	107	119	108	111	122	113	124	139	120	110	87	109	121	119	134	120	110	106	129	118	108	115	122	113	115	130	115	108	109	130	104	125	102	117	103	118	105	109	119	107	118	123	116	119	106	126	116	105	116	111	139	112	115	110	114	110	108	129	112	112	121	75	130	116	106	103	113	91	89	101	116	83	113	102	137	79	108	117	89	133	109	115	102	110	115	115	112	118	102	123	112	150	116	112	118	111	127	114	111	113	117	110	118	129	123	115	115	116	105	110	118	129	114	106	120	112	111	117	110	120	115	113	117	114	113	103	108	99	105	113	114	119	106	103	123	92	116	98	113	123	116	138	106	107	119	122	100	116	137	104	119	122	123	112	117	126	109	108	94	108	120	116	119	103	112	117	125	130	110	109	116	113	124	121	111	119	109	117	102	119	89	120	104	112	105	110	115	102	98	104	119	105	123	110	118	124	111	112	114	126	108	113	101	113	108	93	88	96	121	128	131	107	124	106	115	129	134	119	118	104	123	112	105	123	93	95	119	146	116	127	105	108	123	117	116	120	114	90	83	96	101	128	116	116	121	121	112	139	113	99	89	110	101	102	114	129	104	113	116	110	101	124	142	109	105	102	144	123	124	122	114	101	126	118	122	127	102	99	114	122	103	116	114	111	112	122	89	115	105	115	113	123	106	137	102	119	113	123	107	110	105	103	108	114	113	107	116	99	115	116	136	110	118	116	128	108	114	139	105	80	116	109	104	89	124	142	118	103	102	121	105	111	107	136	98	110	118	122	104	119	112	111	111	116	105	119	99	126	124	120	109	105	111	116	114	101	130	110	122	116	114	105	151	103	127	115	105	121	121	97	118	112	120	116	119	113	118	120
TTC13	224	198	129	128	137	114	142	116	148	124	131	141	128	117	118	139	124	118	135	128	135	122	121	129	129	144	140	136	121	120	124	122	131	121	129	131	121	127	123	126	128	133	119	130	144	128	152	134	131	126	118	127	128	116	118	129	129	144	117	129	118	136	119	119	129	131	126	127	127	142	124	135	126	137	120	129	116	150	131	124	132	128	123	122	124	113	121	127	113	122	132	120	121	122	130	146	118	123	130	130	123	116	119	128	118	121	125	124	120	126	131	125	135	125	125	136	130	125	123	142	138	132	125	130	135	126	124	130	127	133	129	116	133	140	130	116	145	134	123	125	124	136	134	118	128	116	115	131	132	121	128	120	122	130	124	119	133	115	121	125	122	130	126	122	135	125	123	115	124	121	125	116	130	143	126	119	145	128	120	139	121	141	126	123	137	135	137	120	134	149	117	122	120	133	143	121	124	129	122	123	127	132	126	124	127	124	130	127	118	123	133	131	132	125	125	123	121	120	126	129	119	131	126	125	131	122	125	125	118	124	135	122	129	136	134	129	142	120	125	150	124	122	116	129	124	122	121	124	121	118	141	124	129	123	116	136	139	122	126	122	128	120	125	131	129	124	130	123	132	118	130	128	135	156	116	126	128	141	134	114	116	137	134	125	115	138	144	130	135	118	128	127	134	133	135	126	142	118	136	122	129	137	122	131	123	115	132	125	130	138	124	116	135	124	130	135	127	123	132	128	125	139	129	143	132	117	124	143	131	122	130	125	119	117	123	125	135	115	137	124	129	129	124	131	126	125	133	113	114	128	117	123	126	142	141	133	118	125	125	142	112	123	116	118	137	125	118	123	127	134	118	131	135	137	133	135	147	122	132	126	132	117	119	120	140	132	134	127	129	116	128	115	138	150	125	118	122	127	130	138	124	119	122	131	133	117	125	118	124	125	118	126	141	122	146	128	117	134	121	120	123	129	132	133	119	108	132	123	123	129	142	129	134	125	123	125	112	127	118	142	129	129	134	130	132	128	130	119	131	123	120	124	133	120	131	126	122	130	135	128	120	120	132	129	129	133	127	123	125	134	136	146	137	112	130	135	130	133	127	132	125	123	129	137	124	117	139	137	114	130	141	120	123	125	125	126	137	122	131	131	130	141	124	132	121	120	129	129	115	131	139	118	116	117	115	129	117	130	134	116	145	137	146	131	122	126	125	135	120	119	130	142	134	122	125	128	133	128	147	146	138	134	138	141	137	125	129	136	142	126	131	134	115	124	124	128	132	136	127	125	123	126	125	130	142	139	114	120	134	132	132	137	147	132	131	142	146	136	128	123	130	144	128	134	121	136	128	124	140	138	138	127	140	163	124	144	112	108	129	143	124	121	136	118	130	145	153	115	111	132	138	130	123	135	135	132	122	123	137	110	122	141	143	120	134	140	123	137	134	134	153	126	134	137	117	119	131	137	118	155	124	131	143	130	125	134	134	138	124	133	142	125	139	121	153	131	146	145	132	132	130	116	121	157	121	129	132	124	135	128	120	128	141	143	129	121	126	132	129	132	132	132	138	138	128	135	153	140	132	131	152	132	128	153	132	151	136	124	137	139	135	133	155	130	138	136	140	144	128	139	148	133	128	120	157	132	153	152	128	143	126	154	142	136	144	131	134	135	123	111	137	149	142	115	140	146	132	118	151	130	162	139	137	123	140	134	146	125	141	136	147	140	125	116	121	129	122	133	145	121	135	141	132	142	138	137	127	132	135	139	139	161	143	139	123	136	133	141	130	155	112	134	147	124	148	150	133	130	136	139	132	135	130	137	120	119	120	118	134	133	133	118	140	121	135	156	141	127	136	131	137	124	157	142	139	129	134	154	136	135	145	135	132	126	132	131	128	137	121	125	140	143	130	122	133	140	125	143	136	145	132	130	138	146	124	153	123	140	143	139	152	137	133	119	142	130	142	132	143	134	123	142	122	135	128	120	133	133	135	125	140	133	122	122	154	116	140	131	120	121	118	126	129	123	128	114	120	156	150	130	127	135	123	149	145	126	141	135	121	124	156	148	134	128	134	134	128	123	134	120	129	136	135	139	142	148	153	136	117	135	143	146	119	141	148	124	118	130	143	121	125	129	139	150	133	126	127	130	115	162	126	129	144	118	121	113	141	154	131	152	125	138	143	155	136	135	126	127	121	127	112	126	134	135	150	134	128	148	150	143	143	128	133	137	144	124	120	150	152	131	122	130	143	134	156	130	131	144	121	149	137	141	135	144	133	144	123	149	122	140	140	129	131	124	113	141	127	123	133	153	130	134	135	130	130	142	129	137	142	123	134	145	126	131	159	118	134	134	143	128	141	135	124	135	136	127	140	124	102	128	134
TTC14	259	192	148	163	168	192	169	163	158	164	170	152	165	168	168	160	165	160	158	155	153	169	168	166	148	153	148	159	169	170	163	173	152	170	168	162	144	159	165	143	163	168	175	153	157	157	171	149	173	156	153	152	176	155	152	158	163	162	143	172	171	168	168	158	163	160	170	168	152	152	166	159	165	168	163	144	160	167	158	160	149	165	182	172	147	161	164	156	150	156	154	154	167	157	163	154	169	175	165	167	152	165	151	167	153	166	166	162	158	165	157	163	163	161	166	148	152	157	174	165	173	161	166	151	169	167	166	168	158	150	161	154	164	161	157	150	160	170	165	173	154	172	168	160	162	160	158	175	144	162	150	167	170	161	159	163	173	165	146	169	167	153	177	173	163	158	140	166	167	159	162	165	156	170	148	176	146	151	162	172	166	167	158	174	160	151	154	158	157	156	161	169	169	165	170	178	163	174	156	162	155	174	168	167	164	171	161	162	151	161	161	157	149	155	151	161	160	149	154	165	170	161	160	149	165	174	154	169	158	184	161	168	159	149	158	156	156	159	153	169	160	155	149	159	157	167	151	160	167	162	155	169	168	162	156	159	164	167	156	155	170	162	176	154	158	148	169	169	163	166	156	169	180	157	180	158	153	156	175	158	156	154	170	160	150	158	171	173	170	157	185	168	154	146	147	151	157	157	165	172	158	161	142	161	159	147	182	166	156	167	176	144	160	150	164	161	162	170	159	155	165	171	150	173	173	163	151	148	155	169	161	164	163	147	156	165	166	151	147	163	148	153	164	157	176	163	157	160	158	155	154	173	150	165	149	176	150	152	164	165	166	162	162	152	164	159	163	162	150	172	164	165	166	154	166	157	154	161	173	178	163	168	166	162	166	164	163	170	164	161	168	164	153	149	165	172	173	166	169	161	167	153	152	171	169	173	161	173	151	167	157	160	156	161	173	154	160	162	169	157	139	162	175	170	161	163	171	160	165	159	154	162	164	160	153	175	169	172	159	166	170	172	167	160	161	160	158	167	153	169	155	158	155	180	159	163	158	175	165	157	161	164	153	152	149	160	153	156	148	155	152	145	150	156	165	165	154	163	169	166	164	169	157	173	161	168	167	145	171	151	156	162	158	164	158	158	157	159	159	151	163	154	159	161	161	177	170	166	148	170	152	163	153	164	163	166	168	167	147	169	163	170	158	159	166	160	169	161	167	164	149	165	164	155	163	155	146	155	173	159	185	168	164	184	179	190	188	166	193	186	170	183	163	165	164	174	170	185	176	173	177	168	174	175	179	181	167	163	170	177	178	173	169	152	172	181	167	168	163	164	175	184	176	190	175	175	159	173	145	172	173	161	167	175	180	192	161	212	171	202	177	178	170	177	158	175	172	176	159	176	180	174	171	176	169	172	160	178	175	163	164	177	178	163	178	171	179	170	180	157	171	160	168	174	171	159	167	189	175	189	158	183	178	163	171	185	173	170	164	179	169	190	174	163	188	161	170	174	179	185	170	175	184	181	173	182	176	186	166	179	187	162	189	179	165	170	158	169	162	178	177	173	182	173	186	177	197	186	183	179	187	183	171	165	169	165	177	164	188	181	176	184	178	178	179	184	169	182	167	180	183	187	195	167	169	173	184	175	182	199	178	186	191	178	161	160	170	176	172	176	209	174	186	168	198	194	165	157	171	175	174	174	172	156	189	167	174	171	182	181	181	197	178	163	153	169	173	174	178	170	176	180	166	168	174	169	182	163	178	184	173	191	195	176	177	185	171	167	192	178	180	175	185	179	163	181	177	163	170	183	179	163	179	184	180	179	171	161	173	182	166	184	176	182	170	180	189	175	175	161	194	169	178	162	179	174	166	176	179	177	182	178	165	181	163	178	168	169	162	171	186	176	187	159	189	178	175	176	170	178	155	169	185	180	168	175	168	178	171	166	170	169	169	168	166	173	175	180	192	175	175	184	168	169	180	159	169	172	174	180	182	182	167	166	184	179	177	174	183	167	171	169	183	160	173	155	168	178	197	174	183	159	172	175	165	179	184	156	163	171	183	172	171	176	148	199	170	168	179	163	170	191	165	188	180	179	160	175	169	176	172	175	164	184	169	167	167	185	161	176	170	173	174	182	166	174	170	168	163	175	194	184	165	164	175	167	177	175	183	165	157	186	176	165	163	175	170	166	160	156	170	180	176	176	171	178	179	171	168	176	189	181	176	175	173	169	166	187	171	160	161	177	180	184	181	148	170	174	154	174	184	200	170	171	158	176	171	167	156	180	162	177	170	157	188	177	185	175	175	163	164	145	164	186	177	178	179	182	177	162	182	166	194	167	168	159	183	175	175	158	174	175	178	172	164	171	170	167	183	179	190
TTC17	235	199	128	110	124	72	108	0	93	119	104	73	0	58	116	166	47	93	147	168	171	58	155	146	166	122	163	93	106	131	67	52	112	136	65	122	107	134	177	164	127	64	128	142	112	127	148	55	87	189	100	141	93	185	106	106	104	183	143	77	125	48	131	106	86	42	87	143	146	113	99	104	80	94	111	154	104	65	183	61	144	111	102	142	84	106	63	124	68	87	133	102	122	52	146	71	141	93	143	108	151	66	78	94	115	71	65	106	114	69	95	42	115	133	71	95	99	163	94	110	89	110	96	162	0	58	50	98	153	113	113	116	198	61	135	107	167	143	79	0	129	88	180	28	102	99	65	132	174	53	55	69	88	140	123	58	56	36	70	149	101	91	47	169	88	107	151	95	97	103	22	109	85	134	159	130	68	77	118	57	112	134	0	117	61	157	157	64	153	174	126	105	146	179	99	125	87	146	72	158	135	80	88	104	125	125	154	83	69	168	122	77	168	113	144	75	75	143	159	65	97	124	105	135	140	68	63	127	79	138	109	112	126	58	113	180	94	106	33	113	135	135	139	154	165	82	109	42	55	117	90	76	93	104	121	124	140	36	112	148	117	111	93	127	158	121	152	107	79	84	126	61	64	139	137	122	81	103	105	87	102	69	128	105	96	128	79	135	14	155	75	147	102	67	91	94	136	109	188	93	148	47	131	164	69	163	70	119	158	71	95	121	108	121	145	162	91	141	156	144	133	107	105	102	39	58	109	122	44	110	123	97	95	80	144	72	87	48	44	90	193	99	77	75	78	112	68	73	123	173	110	86	102	143	71	157	150	119	96	107	56	55	89	103	99	119	117	117	123	130	42	141	83	106	117	74	131	144	61	85	89	116	132	77	115	61	84	91	146	120	90	76	28	0	108	121	114	125	101	109	129	84	39	84	96	105	127	99	92	130	0	177	90	153	106	124	63	126	121	66	150	72	86	102	102	155	102	69	123	0	134	131	157	110	73	69	82	111	191	114	158	172	77	90	160	107	114	123	95	99	65	136	132	81	77	89	90	123	117	133	108	82	107	123	50	78	151	115	67	72	89	68	88	83	181	126	76	42	83	144	146	145	142	102	75	114	135	53	118	103	84	55	92	105	114	72	83	176	95	98	165	97	146	101	106	174	55	62	104	110	159	88	67	80	127	125	96	121	114	147	36	171	171	122	131	112	44	141	92	124	137	107	110	81	114	61	42	56	92	70	105	112	140	142	117	132	126	102	123	108	146	83	127	108	153	113	119	105	95	90	113	120	134	55	115	114	73	99	120	120	140	98	146	143	109	127	104	123	131	68	114	142	128	125	90	80	110	131	143	96	133	103	89	58	113	133	64	123	109	163	119	125	101	136	156	139	119	138	111	128	138	125	137	133	110	104	154	124	81	106	36	108	108	113	123	148	141	142	137	76	114	139	145	120	120	121	138	141	132	122	137	129	109	55	147	79	154	96	22	115	111	129	117	132	123	71	135	113	59	103	130	117	127	138	87	137	143	111	124	110	47	111	99	136	138	130	103	122	91	56	153	98	96	0	0	79	154	150	82	107	146	67	116	159	56	115	50	100	139	69	124	103	143	70	107	96	119	158	136	114	145	92	124	104	151	149	106	116	105	152	118	116	100	132	57	14	86	108	105	71	141	115	128	112	144	117	127	79	107	128	122	125	122	140	143	101	134	130	118	58	177	111	122	75	88	119	90	114	158	155	138	87	75	133	126	115	105	123	151	161	122	130	161	121	116	111	79	120	155	122	118	134	57	120	128	116	120	119	100	155	136	115	193	80	68	113	131	39	83	130	113	117	72	96	95	130	159	141	121	148	124	99	76	119	120	78	50	109	110	121	126	142	93	118	112	123	156	127	128	130	134	126	136	170	145	118	122	120	53	133	141	132	130	120	134	134	105	94	123	159	113	152	117	149	109	92	101	80	123	123	131	88	111	101	109	96	101	99	105	88	123	127	77	158	117	104	126	121	145	130	75	67	120	104	28	121	118	111	77	155	87	153	121	142	131	120	114	84	140	102	122	123	61	131	137	57	116	155	119	77	50	158	153	59	123	44	138	115	121	121	135	161	139	129	132	92	95	109	142	97	108	133	126	73	141	133	150	126	91	98	117	158	39	102	114	33	117	104	136	143	114	104	133	108	136	109	129	132	75	50	139	143	125	127	69	111	134	143	108	98	145	146	108	112	106	95	139	152	97	167	77	136	127	156	144	116	144	118	47	75	159	130	136	136	119	100	124	137	81	128	126	116	102	48	138	127	113	69	157	126	131	22	150	142	135	123	117	158	125	76	116	108	137	132	127	80	104	97	134	33	114	141	100	93	118	151	81	133	106	75	122
TTC19	159	218	163	155	156	165	155	163	164	170	161	161	172	165	163	159	158	165	158	161	158	160	162	157	158	164	171	158	158	166	163	164	169	157	160	161	165	164	170	166	154	164	158	168	195	163	177	161	172	156	159	157	166	162	156	161	165	162	166	163	165	157	166	167	165	154	158	159	166	166	160	176	171	159	156	165	159	166	156	163	161	172	165	159	159	166	163	154	155	165	163	162	159	160	162	175	162	172	165	160	159	160	161	162	157	161	161	161	166	158	162	165	163	156	159	170	160	165	160	158	166	165	170	162	192	168	171	171	168	157	163	164	156	160	156	159	167	162	167	154	180	174	163	163	158	165	159	151	160	169	202	165	163	166	162	162	167	161	163	173	170	168	161	162	166	159	165	161	163	158	164	156	168	154	163	169	194	165	153	160	158	152	167	161	170	175	161	166	172	163	158	156	161	172	170	168	160	173	164	160	167	166	163	170	173	164	163	156	163	159	163	160	166	154	167	166	163	168	157	160	159	168	162	164	165	160	154	169	158	165	163	173	165	169	166	165	164	162	156	158	168	157	169	170	161	158	158	160	153	164	157	169	164	161	158	155	169	160	160	157	164	164	170	162	166	162	152	161	160	162	161	166	162	149	155	159	163	154	159	159	165	200	158	163	162	159	168	149	150	158	157	160	163	191	179	163	174	169	159	158	161	157	168	159	166	162	162	167	169	160	163	154	162	171	154	165	162	164	169	157	163	169	166	174	163	164	159	170	162	165	163	183	163	164	160	167	170	174	173	162	159	163	159	156	159	164	160	158	162	159	154	160	168	157	161	162	159	157	161	152	162	159	160	161	153	162	158	162	157	156	162	161	160	157	158	187	165	155	163	163	160	150	164	159	168	189	179	158	163	156	171	166	170	189	163	157	170	161	165	164	163	157	161	163	168	163	168	163	162	164	160	156	162	169	169	157	171	170	170	159	171	156	172	157	162	159	158	160	163	164	156	155	150	162	161	159	169	164	159	168	170	162	159	168	161	168	161	157	159	159	155	162	160	163	164	162	152	158	179	156	160	156	172	170	163	165	161	155	174	166	164	189	167	163	154	166	160	166	166	179	163	157	154	160	162	164	163	169	163	167	159	170	160	175	155	156	163	165	159	163	160	161	163	153	162	166	164	161	163	164	171	160	166	154	159	161	158	151	161	161	159	162	161	163	172	170	169	162	164	154	174	156	154	159	165	156	180	156	160	166	162	171	176	164	162	167	171	166	169	163	183	164	161	167	168	177	166	171	163	163	184	168	171	167	172	168	160	167	179	166	172	163	181	174	167	169	164	178	169	160	166	172	160	168	173	171	171	166	174	175	172	165	168	170	170	170	168	172	167	171	166	167	166	166	172	176	172	166	160	162	175	171	170	168	173	171	172	181	167	166	164	169	166	171	169	178	179	175	162	168	169	178	169	163	162	163	155	171	159	170	172	173	173	172	160	169	171	181	166	171	175	171	170	165	170	162	162	167	157	169	174	171	170	173	179	184	182	167	171	159	173	174	168	150	171	170	168	164	171	176	171	163	179	156	169	165	167	169	170	171	165	164	170	170	171	175	171	167	175	163	169	168	166	174	163	171	162	165	165	168	175	172	170	158	174	161	176	172	161	178	168	179	171	167	171	167	162	168	175	163	171	169	173	172	179	169	179	161	165	161	169	171	174	178	179	180	169	162	170	169	169	165	170	158	157	166	165	161	179	162	174	172	162	177	180	172	165	174	182	163	171	162	165	166	171	172	165	170	171	172	162	168	171	168	174	161	171	176	167	165	167	171	164	174	169	170	171	163	168	165	161	181	172	163	166	167	169	173	159	185	175	153	166	176	157	165	170	166	171	160	167	180	182	168	165	169	171	176	168	177	159	169	170	168	172	174	161	171	164	170	180	173	169	168	167	176	167	162	174	166	168	171	176	166	166	171	162	173	171	165	164	183	167	174	185	175	171	168	166	176	170	171	162	168	174	169	171	171	171	171	171	161	171	164	176	151	166	173	171	171	164	173	166	162	181	176	175	163	183	172	166	166	175	169	151	162	169	167	173	165	166	169	171	158	172	168	172	163	167	161	169	183	173	171	170	171	169	161	167	163	159	171	174	176	179	165	172	173	166	173	168	175	165	171	162	170	164	173	175	177	167	167	170	174	174	173	165	170	165	163	175	173	172	170	169	169	161	175	157	164	155	176	171	171	171	167	172	196	174	184	166	181	169	166	172	172	176	173	164	171	174	169	167	170	165	172	165	166	183	170	166	178	167	170	163	166	161	181	174	167	169	175	168	171	168	170	161	170	177	159	166	169	165	165	170	166	169	164	169	167	172	171	160	172	174	166	169	168	168	165	162
TTC21A	214	359	174	168	173	167	173	163	180	168	166	167	147	170	186	175	176	162	166	164	169	177	180	194	179	183	152	176	174	160	167	152	162	174	167	158	172	174	181	174	172	168	168	184	192	176	149	172	176	178	176	172	175	169	167	169	175	172	169	179	163	175	178	166	177	171	168	171	170	170	173	182	170	173	173	164	168	162	173	160	176	147	165	170	166	169	165	172	172	173	174	172	173	165	186	178	168	159	165	175	175	169	174	168	170	174	170	167	171	170	157	163	173	170	174	174	171	173	181	168	162	166	171	171	181	166	173	160	175	172	169	176	159	175	178	165	168	166	172	172	169	168	173	174	178	161	170	177	171	175	184	168	169	166	180	173	171	174	166	158	174	157	168	170	181	169	170	167	167	168	175	171	162	176	161	175	186	170	166	178	178	183	172	172	158	167	162	162	165	175	165	169	175	168	175	173	169	164	168	167	174	177	173	158	153	172	173	176	183	174	181	179	185	179	159	170	159	187	167	177	170	169	165	180	173	161	177	159	172	163	180	171	154	172	178	178	173	170	167	179	169	169	172	175	168	169	176	176	174	170	173	179	171	168	171	166	174	171	174	168	161	158	167	173	174	168	172	170	162	170	180	169	154	174	163	164	166	175	176	163	166	179	171	177	163	192	170	163	180	168	172	167	153	182	181	171	190	164	165	163	172	172	156	164	167	177	152	176	173	173	171	170	165	164	178	185	158	164	182	172	168	174	181	180	178	164	167	175	170	176	172	166	160	175	173	168	153	165	155	170	179	169	175	182	184	177	164	170	165	182	168	178	164	173	163	165	168	174	172	170	162	173	163	177	172	170	176	172	175	171	171	154	174	172	165	186	181	174	183	171	163	170	172	168	148	195	189	177	167	163	167	166	185	196	165	160	169	163	171	177	171	170	180	177	172	165	167	173	161	167	170	175	179	182	161	161	163	174	155	182	179	154	157	155	168	170	179	170	172	158	178	185	166	161	170	166	171	181	183	164	165	183	171	167	172	163	179	180	164	160	177	163	173	178	168	176	173	164	179	170	169	173	186	162	173	165	172	166	176	181	173	186	178	174	170	158	164	172	170	185	176	166	172	177	168	170	188	157	170	164	182	160	164	179	169	171	190	181	172	178	170	172	172	175	168	172	174	172	176	158	168	173	167	176	167	173	159	180	163	169	176	168	177	184	168	148	181	171	170	174	171	175	172	173	152	177	191	184	160	183	163	163	160	165	165	165	171	167	166	177	158	158	170	168	181	170	170	167	169	168	166	163	171	170	167	158	161	161	179	157	163	166	167	165	166	162	164	189	174	172	168	164	160	167	161	170	168	174	175	152	161	164	164	160	167	154	167	176	175	168	168	172	169	171	168	173	153	180	174	155	162	167	171	155	163	162	174	165	162	157	172	162	160	169	162	181	160	168	171	162	165	168	160	174	174	166	174	139	166	166	169	160	161	162	175	170	161	149	153	158	162	169	155	174	163	168	165	163	175	161	167	159	165	150	170	164	166	169	172	167	171	171	168	165	157	165	167	168	154	162	170	164	160	176	165	166	160	170	160	169	163	155	170	171	166	157	163	185	173	161	169	162	171	158	157	174	179	165	178	174	150	158	152	177	158	169	155	162	169	175	171	167	158	161	167	163	168	168	163	161	171	164	162	161	158	166	185	179	175	159	158	166	168	178	164	168	169	163	168	154	168	168	167	163	174	170	172	172	175	173	165	159	177	166	165	168	165	171	172	162	165	154	151	161	178	156	174	164	168	164	171	171	149	175	166	153	163	171	171	165	171	183	162	155	164	162	176	168	175	158	171	165	161	160	167	178	168	167	160	171	149	172	155	170	166	161	165	158	157	158	173	166	165	163	171	171	201	166	183	170	166	170	172	179	162	165	168	162	168	172	150	163	155	161	167	162	163	170	161	159	172	165	160	173	182	172	167	154	146	176	171	161	178	166	163	168	167	157	170	163	168	166	166	168	147	166	160	175	168	173	171	158	148	171	156	170	181	174	162	156	167	160	165	170	153	154	160	174	168	171	164	168	181	160	178	166	165	172	156	177	160	163	171	176	160	175	157	153	171	183	168	174	174	165	169	168	165	164	153	170	173	151	161	153	172	170	167	176	164	163	163	160	160	165	176	163	160	164	176	170	183	156	168	174	176	166	165	166	173	170	159	167	163	170	160	162	172	173	167	169	173	169	150	163	162	170	151	141	164	174	172	162	151	173	165	172	165	157	174	156	168	162	165	157	170	171	168	173	168	162	180	168	161	177	164	151	170	166	166	166	169	168	182	175	173	156	171	167	166	174	163	162	164	160	165	174	165	157	175	162	163	153	171	164	167	159	158	166	158	161	159
TTC21B	240	303	189	195	195	118	194	97	186	151	236	234	135	169	122	175	189	197	180	125	167	169	185	229	177	183	73	178	171	169	191	92	94	175	140	83	206	204	150	193	177	182	164	193	152	187	134	177	181	197	180	181	122	192	177	184	207	197	179	160	118	131	121	184	194	189	187	136	168	177	177	55	162	199	136	100	154	162	173	137	189	67	161	197	195	172	109	178	127	171	203	212	190	189	205	241	89	135	100	202	165	215	211	174	205	176	151	160	138	61	176	163	219	180	213	220	139	129	206	147	165	215	181	211	135	140	137	170	183	198	130	164	180	156	188	198	131	205	234	174	47	182	205	70	152	153	157	182	199	116	114	119	207	181	195	150	135	82	181	155	196	197	158	155	142	204	143	158	178	218	168	137	179	184	155	144	133	162	175	136	153	198	212	189	166	151	210	166	143	172	129	160	156	184	101	155	199	170	168	193	158	144	165	166	147	163	213	220	191	178	142	205	172	185	201	163	148	188	172	159	212	193	209	99	191	108	179	131	206	141	114	182	143	152	114	161	234	205	182	163	191	141	150	137	179	144	178	200	165	141	176	139	151	187	144	166	197	192	186	188	176	186	138	210	148	184	188	213	232	202	177	181	177	152	176	199	218	186	117	127	199	162	239	143	188	189	239	195	126	170	121	182	162	140	161	163	228	126	170	169	167	156	115	201	209	176	115	157	177	223	177	194	189	184	183	151	148	142	162	161	176	174	201	226	110	140	139	189	159	219	148	119	213	155	210	59	171	140	217	145	142	100	155	196	134	188	190	193	179	235	170	108	203	149	175	180	161	235	168	171	155	118	163	211	220	199	183	219	221	196	106	162	240	211	190	163	196	241	236	62	177	118	183	155	145	131	145	152	125	204	177	173	194	160	198	168	149	161	245	150	131	201	152	181	162	195	188	157	124	131	42	175	139	215	192	150	152	144	167	197	222	116	164	79	194	165	227	149	188	66	168	190	135	166	187	119	166	225	187	233	143	176	156	179	207	224	192	149	198	197	193	188	199	174	202	156	187	148	130	189	157	164	137	115	183	208	173	171	197	193	217	185	221	189	222	182	208	168	160	219	247	238	177	203	166	120	148	97	164	180	200	143	165	241	197	234	165	191	170	179	183	149	201	226	236	185	181	208	138	68	194	233	183	216	132	195	181	196	144	133	201	197	147	192	0	150	120	172	169	123	203	187	164	204	119	178	151	178	140	107	131	164	14	0	103	131	173	183	156	183	83	190	198	22	161	101	120	36	190	187	157	162	141	155	110	84	148	143	82	52	47	72	137	130	172	138	124	143	89	95	72	97	167	157	108	144	198	155	113	119	145	192	28	81	195	36	210	179	42	104	167	180	159	156	75	139	163	152	182	78	63	14	179	0	67	146	163	145	101	133	210	143	144	177	104	33	161	171	154	158	61	142	148	153	178	155	167	0	22	133	118	66	109	163	166	122	123	66	126	117	136	190	33	179	89	39	71	109	118	87	117	85	175	0	137	112	92	157	142	174	182	168	141	22	138	155	92	184	22	121	33	176	108	0	139	171	112	123	162	83	55	131	159	62	174	67	175	142	129	159	120	180	135	107	140	22	171	132	169	128	33	166	42	177	126	115	123	61	95	0	178	108	143	180	102	44	141	152	108	154	0	61	96	174	90	75	80	181	117	85	149	107	186	120	127	120	136	168	99	152	128	149	188	163	189	143	121	127	149	183	48	143	134	115	87	22	174	55	138	108	134	147	42	174	174	100	121	156	163	132	159	50	116	154	147	144	167	122	138	66	42	118	176	0	155	0	22	91	112	128	148	111	164	111	171	77	61	160	68	98	145	190	149	14	163	190	151	156	189	116	33	123	63	172	136	161	73	134	110	161	180	106	136	155	58	123	180	165	176	149	189	87	0	39	114	14	163	74	103	102	28	28	127	141	82	162	48	114	133	118	98	114	151	110	147	115	91	129	106	107	28	170	141	189	152	113	61	108	105	162	81	36	64	147	145	106	164	0	14	179	179	134	139	75	141	169	123	188	79	140	39	88	73	22	28	152	71	154	185	81	93	33	137	22	110	53	14	73	181	123	153	116	57	0	141	186	148	39	132	188	176	76	148	125	136	187	70	161	184	0	76	115	145	141	162	91	61	117	148	0	153	47	141	57	155	47	194	39	48	157	66	90	115	84	53	104	156	119	75	140	0	130	109	163	39	131	65	121	103	100	189	112	115	123	153	56	57	0	206	155	117	136	160	52	91	144	199	85	77	180	123	123	165	127	89	111	117	48	119	74	146	146	115	121	96	148	165	144	119	190	86	132	157	135	119	192	142	167	0	117	181	148	61	58	136	171	186	158	165	171	81
TTC22	382	222	194	210	201	195	197	212	203	214	203	191	211	201	200	196	178	216	186	199	181	198	202	215	200	216	199	192	197	209	200	201	210	207	205	207	202	196	189	197	218	197	218	188	185	203	187	194	206	190	209	196	201	208	201	196	192	174	200	208	203	208	209	197	207	203	207	205	199	207	202	195	188	198	212	195	203	216	185	209	208	206	204	205	196	202	218	203	212	210	185	210	210	196	187	192	208	206	205	203	201	209	188	207	195	207	201	216	186	209	203	213	204	209	190	207	204	184	186	189	193	200	202	202	185	204	191	206	202	186	203	197	187	210	182	201	204	192	202	215	187	202	199	196	208	199	210	217	209	207	199	219	196	200	215	224	209	193	206	187	207	195	208	207	206	196	190	205	204	203	198	205	191	214	217	191	184	205	205	210	233	191	216	206	199	207	200	195	196	198	204	202	195	183	201	211	199	208	205	191	220	198	194	201	213	208	211	209	194	190	202	199	196	194	196	198	210	189	193	207	197	169	193	212	185	207	195	196	195	209	210	200	210	212	190	201	197	201	205	187	210	198	215	187	194	208	196	200	214	207	196	187	222	201	220	212	200	205	197	208	212	200	200	200	193	208	197	201	212	212	206	197	196	185	209	202	189	197	206	208	207	191	220	213	204	207	198	213	217	208	195	199	196	194	194	210	208	196	197	208	191	200	212	186	214	213	192	217	202	203	211	198	204	214	215	190	217	195	218	195	199	213	192	204	196	212	204	197	197	196	215	217	214	201	197	190	204	201	197	205	200	207	195	209	197	196	203	206	207	203	195	223	203	201	202	189	191	192	193	181	199	202	198	197	199	198	205	205	208	201	204	206	191	204	217	189	193	209	204	209	204	216	209	220	217	194	205	219	197	204	209	205	196	186	197	205	204	201	193	199	199	195	198	210	209	209	203	202	210	211	208	193	178	190	200	189	203	192	211	198	209	212	203	218	206	208	205	195	206	181	188	214	206	208	190	205	188	201	211	191	223	187	212	199	207	207	206	207	201	211	190	200	196	206	199	205	211	218	204	209	202	200	195	212	192	203	219	216	207	192	203	190	187	195	211	210	202	215	201	180	187	202	206	212	208	214	206	212	208	204	190	175	208	187	206	211	206	190	202	205	198	195	205	200	197	198	183	192	201	191	211	193	203	214	206	211	203	195	204	204	203	198	179	201	208	208	196	213	198	205	205	190	204	186	207	175	166	162	192	196	213	206	206	199	205	203	204	207	206	209	202	208	209	203	205	207	198	221	201	209	206	208	209	212	215	219	206	207	202	198	192	220	206	214	212	210	198	203	200	208	206	212	203	211	203	209	209	207	207	213	213	204	202	213	204	214	200	195	203	212	207	205	211	206	213	211	207	200	207	204	209	214	200	235	208	207	202	205	210	211	201	213	209	199	212	201	199	203	199	223	208	199	211	206	211	202	212	208	201	195	193	210	200	194	207	210	211	183	206	208	195	196	209	207	211	200	211	218	211	222	212	211	210	210	202	207	212	206	204	211	202	199	199	201	208	203	202	205	213	196	208	201	211	207	208	201	209	204	198	195	199	231	195	210	203	212	210	211	189	213	204	198	213	221	216	208	202	226	192	191	210	206	198	208	203	215	196	208	205	200	208	220	218	209	206	198	213	215	214	195	204	207	226	206	196	207	210	214	214	201	204	205	210	204	209	212	188	205	214	211	193	213	208	209	200	215	208	204	204	201	205	210	215	209	195	207	217	215	206	215	197	202	207	211	207	208	210	223	204	204	199	216	206	196	200	227	208	198	209	207	205	213	185	193	202	205	212	203	211	197	195	195	211	200	194	205	209	193	222	202	210	213	187	207	204	204	212	222	207	222	204	197	205	210	204	219	213	204	213	208	194	221	207	198	210	194	210	216	207	200	193	198	213	218	187	204	211	200	213	206	209	203	201	214	195	203	199	214	202	208	216	183	202	207	199	207	208	201	198	232	210	213	209	199	207	191	212	205	200	199	208	192	222	215	213	202	205	207	212	210	205	212	197	203	208	201	209	207	197	210	206	203	198	223	197	210	217	204	207	195	199	206	195	202	208	205	201	218	218	212	214	198	212	201	224	193	211	195	217	199	212	211	217	206	194	212	205	203	202	197	187	207	213	205	200	209	217	209	205	197	203	206	202	197	204	198	202	208	202	200	210	225	216	205	188	216	198	211	202	211	217	210	207	207	206	204	212	164	223	202	204	190	200	217	214	201	210	206	204	211	208	209	205	201	210	215	202	208	207	206	209	205	206	208	214	206	212	217	210	208	216	218	191	209	207	193	212	205	211	202	208	215	214	212	214	202	212	203	207	189	204	204	196	211	209	214	215	209	206	212	207
TTC23	336	225	136	134	141	120	144	145	117	108	110	153	136	138	140	154	119	126	133	135	145	137	128	124	129	128	127	129	141	139	135	125	160	164	122	149	83	134	130	156	143	155	100	147	136	145	87	156	133	119	121	163	142	139	135	131	136	161	118	132	149	172	128	115	144	176	131	158	135	139	125	147	136	135	130	116	127	139	148	146	104	112	149	116	143	160	169	143	150	135	113	127	125	141	158	121	139	133	161	141	129	149	141	161	142	153	149	103	145	83	130	148	136	148	130	82	151	119	132	141	127	129	150	93	112	125	125	98	121	143	82	154	154	132	156	149	178	130	136	133	139	148	128	122	150	144	129	123	96	110	108	108	141	125	119	132	133	116	135	127	142	142	123	121	125	132	128	145	152	146	124	150	158	142	79	125	118	126	124	130	146	133	149	145	137	121	98	126	134	135	138	140	130	124	140	141	103	139	115	150	99	91	147	113	131	105	123	137	136	134	146	159	98	150	136	154	105	96	153	145	141	119	148	75	159	116	138	122	144	160	155	156	142	131	140	101	97	139	107	152	119	124	121	110	123	138	142	151	114	142	156	131	159	125	132	147	137	94	150	125	126	151	123	120	120	124	155	154	117	134	92	150	173	128	119	145	150	126	157	131	125	130	147	147	134	98	106	165	114	131	140	129	119	145	140	137	124	89	162	108	144	148	123	129	159	105	140	130	118	151	142	146	136	108	110	77	114	145	121	148	156	135	143	159	130	144	140	90	142	131	150	121	138	125	129	118	87	116	104	133	145	136	136	140	151	143	156	130	131	112	172	134	121	154	132	171	130	167	102	166	97	105	136	125	136	146	150	128	141	148	141	111	153	95	137	139	64	146	152	148	125	144	90	116	157	118	110	114	137	141	157	126	80	61	147	133	147	97	155	150	149	136	150	107	148	117	156	95	103	143	94	151	162	152	160	152	114	122	120	129	95	170	143	157	139	147	184	158	137	107	158	145	151	122	150	137	131	152	79	123	153	136	133	140	148	102	140	116	130	151	159	147	117	144	137	94	128	157	100	155	142	125	85	138	135	147	123	117	144	136	127	137	135	154	160	125	111	176	129	157	153	147	123	163	126	143	142	144	153	161	100	136	153	148	125	135	151	134	147	133	154	133	151	151	136	138	147	144	130	152	84	153	140	149	144	144	138	122	69	137	159	143	155	113	152	154	155	92	151	151	102	154	142	126	151	135	130	141	131	119	170	163	147	123	149	108	154	140	139	166	124	168	128	157	129	136	126	154	155	129	153	123	139	167	145	158	150	116	156	167	155	149	156	165	160	163	150	112	108	148	169	123	159	164	160	163	132	159	126	125	155	171	160	135	139	161	141	159	147	84	128	133	151	157	162	115	148	181	151	179	110	146	151	158	153	147	107	152	159	155	136	138	148	142	144	161	157	152	153	142	160	100	154	153	160	160	151	122	174	125	138	129	158	152	170	135	136	148	135	138	153	142	159	120	172	148	140	138	154	92	142	156	151	129	130	118	138	165	94	164	123	143	172	163	126	155	149	160	182	141	141	169	146	157	186	156	154	123	166	151	148	145	114	98	167	147	167	152	166	146	103	149	155	136	165	146	169	142	175	133	99	158	159	147	118	157	138	119	175	146	147	139	129	115	149	138	154	139	175	153	140	160	147	179	105	166	121	140	157	159	150	153	136	119	113	134	153	169	144	174	145	163	129	138	131	145	152	133	143	131	151	134	167	132	139	136	158	90	132	152	158	147	94	168	125	148	157	139	124	158	175	141	157	160	139	131	146	136	158	158	157	124	154	135	156	138	141	115	158	157	160	156	152	184	154	113	165	155	153	142	141	150	166	142	157	174	160	150	130	165	127	101	146	133	148	160	105	117	126	142	152	169	147	139	154	153	162	149	172	152	96	153	121	136	143	87	153	145	143	126	148	155	148	105	123	151	173	162	140	158	132	159	145	126	145	154	167	155	170	115	161	146	102	176	140	146	167	155	138	141	160	169	150	129	162	89	121	147	129	138	145	140	134	166	154	148	132	103	151	78	144	170	164	161	146	154	108	134	140	160	124	131	136	144	142	180	159	158	154	155	133	135	134	144	137	145	162	145	158	137	159	152	158	155	129	123	136	155	135	148	165	145	152	168	160	142	152	157	153	157	83	142	154	133	164	145	150	99	146	87	146	171	162	137	154	160	168	134	150	142	170	159	142	153	105	157	135	155	122	127	135	147	148	120	142	118	157	144	131	154	156	156	170	137	153	159	151	140	169	144	163	141	139	109	147	149	167	148	144	149	154	126	113	150	144	163	139	144	130	146	147	113	145	148	152	131	121	143	122	140	144	125	174	156	157	171	151	119	161	145	98
TTC26	251	341	79	88	103	87	91	103	92	98	105	84	103	93	100	102	91	85	98	104	102	103	89	97	83	106	93	76	101	104	89	93	93	101	101	114	92	96	98	84	104	88	94	91	101	98	91	101	82	103	93	91	96	93	98	93	89	106	80	101	107	88	101	76	86	102	97	87	87	104	91	97	98	103	100	112	100	99	77	87	93	65	93	95	104	97	112	97	87	100	72	84	91	91	107	82	104	94	97	92	74	87	92	91	90	88	82	100	73	76	72	107	105	107	95	109	101	100	96	95	109	101	97	85	81	86	91	67	99	75	89	89	97	105	95	90	124	105	96	104	95	119	97	98	93	97	87	110	97	106	106	107	88	98	89	112	100	93	85	89	91	88	97	87	86	91	86	82	94	86	91	99	100	109	87	82	67	75	90	69	114	89	101	100	100	86	91	99	90	111	119	102	86	81	93	90	92	92	102	90	89	95	89	98	110	107	104	91	92	82	96	99	99	103	98	96	87	90	93	108	87	91	92	101	94	109	89	90	82	95	99	80	94	114	98	80	97	91	82	102	88	89	97	86	96	108	87	100	99	102	71	103	122	93	88	107	99	86	93	102	98	85	90	86	94	93	87	100	107	92	83	109	118	107	93	122	112	89	111	99	83	85	112	96	94	98	92	110	122	91	103	86	76	107	92	89	99	70	87	116	101	117	111	90	93	96	103	78	77	89	89	88	87	97	101	95	103	112	86	101	91	92	97	102	111	91	87	100	95	102	96	87	93	79	94	95	121	127	98	101	91	92	109	108	99	99	102	81	91	90	87	125	96	95	107	95	81	86	105	113	95	103	81	91	95	94	87	93	101	87	105	119	79	112	112	107	123	82	105	121	98	118	77	108	79	112	105	106	119	95	109	88	105	113	92	89	93	95	95	106	92	87	99	99	90	78	91	105	84	98	83	81	115	93	96	84	113	84	90	92	79	94	97	96	92	95	108	66	89	84	96	111	101	111	99	98	102	93	88	96	106	86	118	101	91	94	95	90	99	120	91	101	98	92	85	111	85	98	109	105	95	102	107	92	85	93	78	102	75	100	102	101	93	82	89	111	82	117	95	91	87	93	106	98	101	107	110	122	95	93	104	114	100	100	97	96	104	91	97	92	113	57	108	92	90	99	92	103	101	93	103	91	82	86	111	109	88	95	92	95	95	113	103	81	119	104	117	102	103	99	88	100	100	92	113	103	93	101	102	94	116	92	96	104	95	106	95	89	98	94	98	94	94	101	100	95	102	94	89	109	83	93	92	94	87	111	105	97	79	80	89	114	87	109	81	107	101	105	97	115	103	99	94	99	82	87	89	86	113	103	89	101	114	114	99	98	89	106	94	122	89	83	97	106	86	92	100	95	80	80	102	102	83	79	119	103	107	100	108	96	85	87	107	85	87	62	102	100	91	101	80	86	100	105	79	94	126	109	94	101	89	106	106	120	100	95	103	84	96	104	79	76	83	85	105	89	93	87	63	93	98	98	86	106	96	98	93	89	106	119	86	96	98	114	103	71	92	85	112	102	95	90	86	97	95	97	94	107	93	88	109	120	87	112	94	101	95	96	116	100	103	93	100	96	120	97	85	105	91	94	99	83	104	79	89	95	89	96	80	101	91	102	106	88	112	89	106	90	81	99	95	101	98	78	106	110	114	108	97	104	96	128	103	86	110	107	77	93	113	114	104	96	102	100	92	92	95	83	100	82	111	89	110	94	141	99	82	95	84	102	81	99	110	87	89	101	86	115	89	101	96	87	105	110	100	124	96	110	88	98	100	110	93	100	103	97	86	63	106	94	95	82	96	95	76	101	117	99	97	100	115	98	97	85	108	102	101	109	93	130	97	117	101	89	83	95	112	90	84	89	97	108	85	100	99	109	87	93	100	110	101	101	108	107	99	89	99	95	83	101	111	103	111	88	107	91	104	114	99	117	89	105	84	103	101	91	113	96	92	85	109	101	113	96	103	83	80	91	85	90	95	91	97	84	129	97	84	111	112	95	88	86	84	104	108	93	98	90	102	101	106	92	112	113	109	79	103	92	90	89	86	111	79	90	87	106	103	111	98	94	87	95	92	112	97	73	73	94	89	89	92	101	100	107	93	93	79	102	90	87	121	106	61	97	101	93	105	96	87	105	78	108	106	91	100	109	94	106	110	87	89	124	96	104	84	98	105	80	104	100	101	111	97	109	108	86	100	83	104	98	96	69	105	105	109	75	99	102	78	104	97	95	95	98	92	105	93	96	110	99	109	94	114	98	104	98	105	101	110	93	88	82	97	93	103	115	99	71	85	77	93	68	102	113	110	89	100	91	88	81	91	101	97	89	91	103	92	106	90	109	110
TTC27	288	299	142	155	143	148	146	152	155	136	156	165	170	145	162	147	155	167	142	156	158	149	140	146	158	148	152	167	147	166	149	160	161	167	161	160	157	148	150	152	164	162	164	173	196	162	155	162	138	145	129	168	163	149	161	160	164	164	158	144	169	168	154	148	155	136	161	154	158	147	156	157	152	164	151	152	159	150	160	163	145	167	148	138	159	159	153	161	174	171	160	162	151	148	151	139	156	153	161	171	158	154	153	140	153	170	149	167	156	169	173	147	171	161	147	146	155	132	147	126	124	161	147	149	179	159	158	151	148	171	152	157	150	163	152	163	131	150	177	151	173	155	144	158	170	167	148	155	151	154	185	154	147	148	155	151	151	156	162	136	162	140	149	132	159	167	154	148	142	154	162	151	151	149	145	139	182	165	151	178	162	145	147	150	143	144	151	158	159	157	156	156	157	146	155	171	150	145	177	155	161	158	152	144	153	159	159	146	150	154	137	167	170	147	165	148	151	146	154	160	158	138	162	162	150	131	157	163	164	128	160	135	157	130	143	157	173	159	166	149	137	165	146	138	158	166	160	164	140	151	159	160	160	172	173	159	170	170	157	159	168	160	160	168	139	166	153	158	172	153	168	154	156	138	157	144	192	148	158	156	173	183	156	162	165	174	172	177	142	156	140	155	169	195	158	161	146	148	152	138	133	166	161	142	153	160	154	164	158	164	161	154	159	159	151	146	159	163	154	164	163	155	145	172	130	169	168	143	146	158	162	159	150	168	150	151	165	148	131	150	159	162	152	142	145	158	142	165	156	136	159	128	153	152	164	141	159	149	142	129	170	153	147	169	170	154	146	158	149	150	161	171	165	150	151	179	134	161	148	157	162	151	155	168	150	179	144	143	169	171	158	167	144	166	165	166	143	154	158	138	162	162	152	146	154	151	144	166	154	150	167	163	148	151	174	157	153	147	155	170	145	160	164	157	160	160	159	163	161	138	163	159	152	157	147	157	163	164	143	162	161	146	140	149	144	171	164	160	146	142	158	157	161	160	160	164	166	145	124	167	159	158	147	159	150	164	158	157	133	166	165	197	169	165	149	153	149	157	159	178	152	150	167	159	166	170	155	162	154	160	161	154	155	148	157	164	158	141	143	163	154	152	164	162	157	147	150	153	163	165	127	173	167	151	160	169	152	150	128	169	163	139	154	169	163	148	159	164	163	157	158	149	144	166	147	160	194	165	133	152	145	153	147	150	141	147	134	160	143	165	140	142	144	180	183	156	150	158	170	125	173	144	159	159	148	136	158	158	159	148	138	127	147	146	164	140	152	160	160	167	158	134	152	146	159	153	156	153	153	146	158	149	144	149	153	145	182	175	159	136	156	154	145	146	167	130	139	154	180	160	141	153	146	141	145	142	165	137	145	170	154	163	120	152	143	161	148	140	152	154	142	161	140	158	163	149	171	127	152	141	148	141	137	146	174	165	153	153	163	129	125	162	163	167	144	153	154	141	165	151	145	141	139	145	163	149	160	161	160	128	154	165	129	144	151	165	163	151	154	137	139	150	144	121	155	161	146	135	163	141	137	144	136	140	161	139	153	151	133	137	148	155	152	140	159	139	166	141	153	141	136	140	149	162	129	159	144	141	151	126	148	134	143	154	168	171	159	147	154	145	143	151	137	159	120	129	154	158	142	135	143	138	149	139	138	157	155	155	140	129	145	146	143	145	164	155	146	143	135	148	139	138	142	144	124	153	149	158	130	142	140	127	149	161	151	151	121	143	129	135	166	157	143	160	143	132	145	153	157	148	136	147	128	158	151	157	153	161	135	140	158	143	155	151	148	147	154	150	148	139	139	147	142	170	156	157	152	143	148	153	128	118	163	159	177	155	145	145	166	163	137	144	143	149	124	146	156	129	171	142	156	148	155	145	160	131	170	141	140	151	132	163	120	161	155	152	131	144	138	161	140	147	134	146	144	159	162	159	166	165	152	143	151	172	142	168	141	139	150	144	171	158	151	173	150	148	159	138	141	155	161	140	159	132	144	150	153	158	146	126	127	135	148	134	145	147	165	162	148	169	153	151	153	159	120	145	137	132	159	150	153	125	160	125	129	156	159	136	132	157	161	146	131	133	128	142	141	136	160	151	149	137	131	166	164	157	155	160	140	158	160	141	146	147	168	150	147	136	169	133	151	142	138	157	151	148	167	151	143	143	148	143	141	144	131	155	157	158	139	170	164	153	139	150	122	188	136	150	158	142	149	141	163	140	142	140	155	145	159	131	157	131	160	148	164	147	157	161	152	153	121	133	144	142	149	129	150	139	140	157	147	139	147	153	148	171	144	143	133	152	145	157	167	156	166	148	146	162	151	143	134
TTC28	232	244	207	215	214	201	214	198	212	216	206	222	199	207	214	209	202	205	206	208	220	205	208	205	212	206	203	216	210	196	200	194	204	202	214	205	221	209	211	219	198	214	209	221	246	215	197	215	206	213	199	224	211	210	214	219	220	222	218	202	209	218	217	194	216	214	215	221	207	213	210	222	216	213	196	203	208	218	216	206	207	213	200	200	223	197	197	224	206	220	215	225	202	209	211	222	198	210	214	225	206	207	222	199	208	218	213	200	203	211	214	216	208	195	214	220	211	207	208	196	200	225	222	213	237	195	207	211	205	224	203	214	206	220	213	221	215	202	225	203	209	218	214	194	227	207	199	191	212	212	242	203	209	201	204	214	206	215	218	209	206	193	212	200	219	224	227	205	198	214	208	199	198	191	203	203	242	211	212	226	209	217	217	217	198	216	206	203	215	212	193	202	213	212	221	204	199	198	221	200	217	205	215	208	197	194	204	200	205	206	196	199	219	205	215	210	208	208	223	211	208	201	206	211	220	198	221	209	224	201	212	212	208	210	204	208	212	213	203	203	214	205	216	217	209	221	225	221	198	209	227	206	209	221	202	203	212	216	231	199	209	198	221	222	207	213	212	201	219	205	221	206	226	214	198	214	224	216	204	209	215	244	201	225	208	227	224	203	197	196	200	215	208	243	217	202	219	218	206	187	221	202	212	220	214	207	196	208	206	208	218	219	216	211	202	224	200	194	208	211	207	195	228	216	197	204	217	249	216	206	211	207	205	218	204	203	214	206	210	211	209	203	210	203	207	208	193	210	212	201	215	200	220	216	222	219	222	204	202	201	212	196	206	233	209	200	198	213	193	209	218	218	228	208	204	239	207	204	213	196	208	193	213	220	210	244	219	206	215	218	216	224	221	241	201	211	197	214	207	190	226	213	209	207	214	214	206	209	208	213	200	233	218	207	224	209	206	220	205	221	212	216	212	222	211	189	213	220	225	208	227	223	207	191	202	197	210	228	204	227	196	210	204	211	199	209	220	210	203	188	194	205	209	211	212	212	191	193	220	218	213	213	208	204	228	213	208	206	203	220	216	254	220	207	220	199	201	213	202	253	216	209	209	225	215	212	209	202	205	230	225	205	207	215	199	212	208	195	209	217	193	205	210	198	202	200	207	214	195	219	208	218	218	211	208	212	203	207	196	207	220	210	221	213	209	205	197	215	200	193	206	204	197	208	204	210	247	219	196	207	209	224	209	200	202	214	205	207	216	203	223	204	198	199	229	210	203	212	215	199	233	197	198	207	208	205	191	195	223	213	215	204	214	213	213	192	210	221	215	203	201	212	206	209	214	218	217	219	223	205	215	213	219	223	220	204	223	223	218	209	219	218	206	197	206	215	202	220	209	218	220	203	224	197	217	217	217	208	209	203	219	215	196	211	204	223	205	218	209	203	208	210	203	210	207	212	209	197	204	227	216	208	206	199	207	229	229	197	207	203	202	216	230	206	207	214	212	199	204	214	213	207	212	209	204	216	231	220	214	198	211	219	207	206	214	204	200	206	200	214	230	202	218	217	205	206	210	201	208	213	221	199	199	229	228	214	200	199	218	208	213	225	218	204	191	209	212	205	215	206	219	205	208	197	199	210	221	215	206	218	203	214	200	209	217	211	204	205	218	204	227	223	203	203	208	210	221	204	217	208	214	215	204	213	214	218	209	210	207	208	212	209	206	196	216	208	228	207	229	214	215	197	204	210	223	222	201	209	209	207	198	207	203	229	215	211	184	205	207	215	206	225	219	211	218	201	209	214	211	204	222	215	226	203	209	211	212	205	201	211	228	217	217	209	206	206	210	216	197	215	206	194	219	230	200	203	206	205	215	202	208	219	212	205	218	205	208	213	217	222	199	205	219	205	195	212	199	205	208	224	207	210	215	217	211	212	218	208	203	214	206	210	213	204	215	197	217	208	218	210	204	218	197	206	213	207	224	219	215	210	213	209	205	223	211	214	210	211	198	203	212	203	204	208	221	199	210	208	219	205	213	201	198	224	218	216	205	205	205	203	202	204	218	205	219	215	207	207	217	212	204	216	220	219	206	213	224	196	203	208	219	219	208	213	213	215	224	209	209	216	203	199	214	211	227	214	215	211	203	221	218	206	212	219	205	203	202	228	222	221	201	200	218	223	210	220	208	219	208	216	192	214	208	223	207	210	214	225	208	204	205	211	202	213	217	208	206	208	199	220	221	214	202	208	207	227	212	205	219	212	211	203	213	215	218	209	201	209	208	198	218	200	197	217	217	201	204	207	226	218	198	233	219	210	221	210	201	214	225	219	201	216	207	200	222	229	203	203	197	211	221	218	212	204	206	202	214	212	210	213	209
TTC3	85	176	111	114	126	115	129	128	118	111	118	106	90	111	121	131	137	120	115	127	121	113	128	98	126	109	75	98	102	129	118	114	111	119	116	71	90	116	112	135	69	107	123	133	113	130	82	151	102	131	83	112	100	114	138	92	128	115	117	102	153	109	124	101	131	129	110	61	140	121	94	141	115	99	91	128	120	111	132	125	119	104	93	98	143	112	113	123	122	109	112	110	100	123	135	113	125	123	105	108	110	118	125	98	134	114	110	101	123	100	98	122	120	104	138	101	126	116	100	65	109	133	119	114	87	98	97	103	123	133	123	117	139	87	118	112	95	110	115	80	102	98	114	116	118	125	109	103	95	124	123	122	103	109	104	144	120	114	126	130	146	112	124	103	88	132	107	117	102	107	128	96	98	82	101	101	100	94	100	135	121	125	137	114	79	125	101	122	102	127	96	121	125	111	114	120	114	121	130	123	126	126	93	127	141	119	130	95	133	116	82	121	96	108	137	84	81	102	139	119	117	121	127	119	91	65	134	91	125	122	113	125	95	115	102	131	83	118	114	112	108	141	107	120	118	107	147	142	80	102	127	148	101	123	120	114	115	109	126	128	121	104	125	107	123	122	109	113	82	132	127	100	119	129	108	120	137	101	88	98	129	123	99	100	101	138	115	69	88	105	112	113	90	120	124	115	113	95	132	87	115	61	127	128	109	116	111	101	97	99	101	134	97	126	75	108	80	114	125	129	116	100	139	121	96	92	106	143	100	111	117	116	117	137	123	127	76	95	103	108	117	91	127	89	135	124	150	109	104	121	125	91	114	136	106	92	123	122	120	125	103	115	103	134	116	93	108	117	115	123	83	88	124	93	101	117	109	112	99	126	117	65	106	117	128	145	134	122	107	104	93	106	86	94	127	121	129	102	121	75	103	141	127	103	102	114	111	93	115	118	108	114	137	125	94	106	102	123	117	131	98	71	125	155	89	116	113	119	107	125	115	95	92	97	130	78	101	106	121	125	84	109	103	97	116	145	129	98	133	117	135	117	117	84	112	93	115	125	124	127	125	112	93	90	120	100	90	119	112	96	134	144	141	132	139	104	81	151	109	135	125	123	94	102	102	96	114	124	118	131	124	123	142	105	111	124	113	114	103	91	135	112	111	120	125	124	134	134	95	110	82	132	102	111	110	89	137	109	78	126	98	103	102	103	89	104	104	74	94	101	105	126	104	142	74	137	141	142	115	108	156	122	111	124	122	123	121	114	106	123	104	119	121	121	124	106	119	136	127	118	136	145	128	117	128	98	108	75	126	129	116	125	113	76	130	108	114	94	126	120	123	121	126	147	113	118	125	156	117	108	126	148	106	123	116	119	97	127	114	135	132	123	132	141	116	130	112	180	155	147	122	133	137	117	105	119	133	155	101	117	120	115	110	114	107	119	127	110	140	106	114	100	109	114	123	143	121	132	120	131	137	128	122	99	135	114	120	146	96	93	136	111	114	134	109	96	123	120	116	112	139	116	110	124	120	95	135	119	93	116	114	126	123	127	91	113	134	145	99	149	107	112	117	132	116	134	132	136	116	144	112	119	95	114	135	117	109	138	128	113	92	138	120	107	110	113	142	115	155	117	149	101	111	119	128	145	105	115	140	128	126	99	109	127	119	119	119	96	160	92	100	140	110	134	115	118	123	116	114	164	118	130	111	90	101	111	114	136	87	120	102	115	104	101	145	138	150	127	140	113	115	118	103	128	140	109	124	88	127	129	142	107	121	116	92	131	133	132	149	129	152	126	124	115	137	90	115	96	107	132	125	112	109	116	122	103	124	104	113	141	145	115	129	141	156	127	134	126	109	94	111	115	133	102	102	115	129	117	113	124	134	115	152	98	127	121	120	122	124	108	115	127	150	115	139	132	141	113	113	129	86	127	110	103	65	115	121	139	108	122	133	155	148	119	116	122	153	127	110	107	91	123	155	90	100	124	124	126	164	127	135	111	122	116	117	117	119	125	114	101	135	160	113	155	138	134	135	129	106	117	120	104	117	140	112	129	119	84	138	55	119	148	154	137	143	107	120	119	90	141	90	111	147	79	79	132	105	125	92	117	112	120	115	141	107	117	96	136	125	124	117	138	127	125	132	112	122	136	102	132	108	101	104	115	121	105	125	126	127	121	122	105	119	131	102	113	120	126	110	118	127	109	117	109	108	104	117	86	109	108	154	128	160	112	131	114	109	125	82	100	133	114	120	109	112	158	85	118	113	121	121	119	117	105	139	149	103	128	143	132	116	106	137	117	114	131	115	82	119	138	127	107	99	109	122	116	117	117	75	103	150	101	124	128	151	123	95	136	125	127	126	111	124	124	130	134	128	112	112	123	125
TTC30A	271	491	117	116	113	119	111	125	95	116	111	92	106	124	114	110	126	116	107	114	114	120	127	114	100	117	123	125	122	129	118	127	110	112	131	120	112	117	108	110	119	114	124	137	147	121	82	114	118	113	113	119	113	111	107	108	116	107	100	145	121	120	112	108	119	105	113	122	114	96	111	124	107	113	124	110	123	117	111	120	114	114	90	126	104	110	110	104	114	124	109	118	125	107	117	112	115	104	125	115	121	144	112	114	116	122	109	136	127	118	116	115	119	125	128	96	113	109	117	79	116	117	128	102	128	111	116	128	112	113	115	110	109	121	123	114	128	120	108	103	115	132	118	111	121	114	119	111	130	132	135	120	112	132	99	123	118	129	112	113	133	99	133	102	122	122	134	123	122	111	106	116	115	113	113	105	138	118	107	111	109	109	98	98	101	114	119	111	118	119	107	113	124	119	109	128	109	97	136	116	118	120	138	114	123	96	97	107	119	130	108	114	103	116	109	115	111	124	108	112	110	116	112	110	126	78	118	120	114	111	114	113	126	95	121	117	128	112	114	118	112	119	124	113	114	121	127	105	121	114	98	140	117	119	110	114	104	120	114	116	114	115	130	105	114	106	107	106	97	114	110	111	118	108	118	97	112	112	116	115	127	138	92	116	108	123	116	109	103	118	100	127	104	126	123	111	111	106	115	118	108	109	113	109	116	122	117	123	103	112	114	109	121	105	122	128	104	131	113	106	114	115	111	130	119	127	108	105	109	120	113	115	106	121	111	114	117	123	105	121	109	108	113	100	119	128	109	107	130	108	113	117	114	115	116	115	110	106	111	116	125	127	101	110	114	112	109	118	102	112	114	127	98	115	120	144	111	116	126	109	117	105	112	123	103	146	128	113	94	115	114	111	119	147	114	124	116	132	119	102	109	111	117	109	127	115	113	136	117	113	121	118	126	103	127	116	110	117	112	114	103	121	115	108	106	121	115	114	115	134	116	116	86	118	126	119	118	124	112	119	115	121	134	118	99	118	113	124	124	108	117	117	122	125	106	108	111	121	127	118	124	113	78	101	110	116	117	118	120	111	110	140	129	115	119	124	116	121	109	143	134	123	115	121	115	121	131	106	113	116	82	116	110	124	106	110	117	114	121	110	121	130	114	105	120	117	121	118	116	128	104	120	111	108	117	124	113	115	92	111	135	81	109	112	118	100	106	106	124	129	105	108	110	114	116	119	132	132	133	107	73	78	107	96	118	123	119	131	90	116	108	112	116	120	115	114	118	139	110	102	106	116	114	119	126	100	113	116	107	105	112	87	129	125	125	109	109	110	113	105	91	119	119	110	116	110	119	125	91	90	103	99	118	144	108	106	107	113	96	107	104	106	102	112	105	108	118	114	112	104	121	106	118	79	122	109	110	125	127	123	110	107	111	109	106	114	120	97	130	103	117	112	81	83	118	107	110	112	137	139	128	127	106	121	130	107	112	130	111	105	119	121	112	116	109	103	108	106	126	97	86	117	94	72	109	110	123	111	116	108	125	117	114	103	91	125	109	125	104	130	102	112	113	114	115	98	111	106	129	121	123	116	109	84	118	111	98	110	112	111	93	125	112	95	108	113	95	115	114	116	120	100	97	121	53	92	120	88	77	143	98	97	109	89	111	117	112	104	130	125	104	69	115	116	120	95	119	112	103	114	81	112	75	92	94	100	107	118	71	113	106	90	108	106	112	112	95	105	127	120	76	126	103	103	132	87	118	103	117	95	114	71	107	108	109	131	86	92	99	95	123	92	120	139	118	93	106	86	113	110	114	69	81	137	113	90	121	115	122	83	102	99	120	113	110	97	140	117	112	103	116	114	112	104	111	120	116	101	95	116	102	119	129	98	111	108	124	131	107	89	117	127	68	125	102	119	102	101	117	119	89	102	92	111	116	99	120	86	106	117	111	116	129	114	91	100	117	108	103	111	115	97	126	126	111	119	120	131	103	120	103	127	98	115	100	102	114	119	122	110	123	122	106	119	115	119	108	64	47	102	108	99	117	72	92	93	122	102	108	107	105	121	114	69	109	112	112	107	140	105	101	128	119	95	103	125	127	122	99	94	94	75	120	47	108	115	119	112	111	113	114	136	73	96	115	103	131	121	104	132	107	112	83	105	96	107	95	126	101	115	107	109	106	109	95	113	117	107	123	113	115	133	94	111	118	83	117	125	110	125	119	103	121	115	124	115	111	108	101	99	105	75	113	112	108	126	99	81	112	115	116	121	118	126	116	120	116	110	122	113	125	89	133	124	119	114	118	133	104	53	105	116	128	130	117	103	118	123	106	110	119	94	112	95	140	111	93	91	81	142	108	112	109	108	85	106	110	108	120	120	101
TTC30B	204	279	162	156	161	156	163	158	155	154	167	157	156	159	158	151	155	158	151	166	148	148	169	163	151	152	155	160	153	163	158	162	161	170	163	162	155	157	156	149	176	154	160	179	174	165	165	141	159	152	159	156	167	157	151	171	151	148	147	159	167	162	159	154	160	147	157	167	168	149	163	172	153	176	160	156	160	137	163	156	165	159	179	171	137	159	145	144	151	160	147	153	157	149	156	174	155	167	150	153	162	157	147	157	156	157	160	163	159	159	168	154	177	157	158	147	154	155	159	171	163	160	155	154	151	159	163	157	168	150	152	154	158	175	156	155	158	153	153	161	166	165	161	157	165	164	150	168	157	159	151	157	162	167	153	162	147	157	149	194	149	170	171	160	162	148	156	163	155	163	169	167	160	175	163	170	164	163	158	161	165	149	149	172	156	161	164	177	157	164	160	161	158	159	157	165	160	166	159	151	158	165	154	156	152	164	154	166	149	151	160	157	144	160	158	168	157	155	133	155	155	159	164	151	150	173	154	151	156	151	156	153	165	164	163	158	183	153	174	154	153	160	160	147	167	155	150	143	156	169	151	167	160	162	167	168	167	164	147	160	164	158	143	174	154	164	155	158	161	159	146	165	143	144	177	159	166	182	161	149	160	164	158	146	157	183	167	157	170	151	177	172	147	174	170	165	151	159	163	161	146	158	150	162	152	157	170	164	175	170	176	152	179	151	158	162	147	171	155	155	159	170	153	172	157	157	161	149	153	167	162	163	154	162	162	199	171	160	152	155	152	150	158	165	146	162	144	156	156	160	151	149	158	160	151	159	156	153	152	148	163	159	161	154	157	169	169	153	162	147	158	161	153	162	181	192	165	165	163	162	170	167	171	167	156	167	167	161	164	160	164	166	166	165	162	149	153	164	159	174	145	146	165	153	168	155	156	156	152	153	167	152	141	152	168	163	146	162	156	164	156	161	144	159	156	160	163	150	167	171	154	162	160	169	151	171	168	176	165	171	176	148	158	169	164	181	175	186	156	150	157	165	169	163	156	152	160	176	162	152	173	163	151	152	158	166	161	159	155	189	142	154	149	154	156	171	164	157	165	150	152	149	166	159	154	167	176	145	162	154	159	149	146	167	162	152	156	158	158	145	153	163	164	161	163	171	160	152	146	177	156	157	158	152	160	184	157	149	163	169	187	133	157	156	171	176	171	164	164	152	153	154	167	152	156	148	153	153	157	160	158	153	157	170	172	156	167	158	156	159	175	157	165	166	172	154	181	151	162	155	164	151	157	159	161	159	158	166	170	149	153	161	163	158	157	164	155	161	163	163	155	161	165	160	143	157	153	152	159	158	157	155	185	157	158	171	158	169	163	154	151	150	152	153	163	153	166	156	159	146	147	149	143	157	180	156	167	168	158	161	152	158	168	153	161	161	167	155	147	163	174	166	152	162	170	152	164	143	173	154	148	168	155	155	163	169	166	159	183	154	150	155	155	152	174	153	168	158	153	154	157	170	157	156	168	167	174	156	148	171	175	152	142	146	166	171	153	148	169	153	155	147	163	166	155	149	171	155	175	140	160	151	191	155	157	148	161	148	172	160	145	148	155	167	161	150	143	160	150	181	153	161	161	158	150	151	150	162	154	159	161	170	167	153	157	153	167	167	151	181	161	163	172	159	160	153	156	160	162	154	155	149	152	158	165	177	152	154	177	183	176	163	161	154	149	148	144	153	150	152	167	161	169	173	145	153	141	156	167	158	154	164	172	156	159	148	160	167	142	143	194	152	163	150	160	157	167	160	165	156	154	159	149	170	144	157	157	164	164	142	153	146	152	146	158	169	153	163	161	167	171	153	135	169	163	182	165	165	153	152	144	148	141	159	152	157	161	157	172	164	157	167	148	152	151	158	155	155	161	151	163	153	158	162	160	160	174	154	166	165	140	152	145	173	177	159	152	157	157	154	165	162	160	158	160	164	149	164	165	162	155	162	149	173	165	155	159	159	154	175	161	156	169	179	161	164	152	159	157	158	152	155	157	158	178	155	161	164	156	122	167	144	160	155	145	162	150	163	170	153	165	161	159	165	163	167	158	163	175	167	158	170	163	141	170	150	186	145	154	164	163	150	162	143	148	151	153	149	161	162	158	160	170	159	166	151	162	153	166	176	169	155	153	146	148	161	154	150	156	174	169	162	146	153	141	163	158	160	159	164	163	161	159	142	147	149	143	140	163	147	150	162	154	166	170	164	170	158	151	140	161	160	158	150	149	160	154	158	157	149	157	149	162	182	159	168	165	150	156	160	150	155	152	169	155	168	158	158	149	154	153	156	160	169	157	158	179	147	165	152	151	159	160	167	165	162	155	154	158	154	148
TTC32	268	313	139	130	142	133	133	144	148	150	126	150	93	144	136	148	154	132	148	144	126	142	137	138	130	135	138	142	148	136	125	138	121	139	143	139	136	139	154	134	122	143	130	146	114	135	143	113	123	145	135	111	145	132	124	130	127	145	125	133	145	130	142	144	132	134	132	143	140	137	115	142	163	143	124	125	135	139	139	139	141	103	142	128	118	138	135	115	131	125	135	138	122	146	147	126	147	144	134	126	134	135	134	138	122	133	141	141	138	127	135	142	124	127	134	137	138	155	146	142	155	125	128	141	158	153	162	127	136	120	148	134	149	143	136	116	140	132	129	134	129	134	152	149	129	151	121	137	141	144	130	134	142	147	124	147	147	139	132	131	146	136	140	158	128	114	143	142	135	120	143	144	142	125	134	143	109	129	124	142	146	137	146	137	149	139	137	145	134	132	139	141	141	151	138	131	133	147	144	131	131	136	148	143	141	141	139	136	137	140	145	134	127	142	124	134	137	134	134	140	125	142	133	142	141	144	143	141	117	163	138	129	139	144	154	140	147	134	131	144	132	141	128	153	145	132	130	130	96	150	129	167	135	139	124	130	135	140	125	118	140	148	138	124	126	136	135	145	135	110	130	145	151	152	126	134	124	140	143	137	140	97	136	135	144	138	132	145	131	128	133	150	140	129	136	138	131	145	135	134	145	132	121	150	142	131	157	148	153	121	131	125	138	129	139	122	144	149	133	148	137	136	154	149	138	141	142	154	134	135	136	126	130	98	133	151	147	132	139	139	140	135	146	122	131	147	152	107	129	147	137	119	112	134	148	149	143	137	145	144	122	160	140	115	120	142	133	133	135	140	140	131	126	150	140	148	148	138	144	145	135	143	128	132	116	139	130	135	143	128	145	157	127	125	145	141	153	143	131	150	160	139	148	126	134	133	148	136	109	132	133	132	143	143	149	138	164	140	131	133	123	145	137	134	142	130	142	135	133	149	133	149	141	138	155	140	144	137	131	137	133	154	122	137	139	140	132	137	142	150	147	130	132	119	142	132	122	146	144	118	130	132	148	138	140	147	144	137	114	142	118	99	130	137	133	141	145	132	134	134	152	137	141	136	131	141	148	146	136	109	150	167	140	135	133	135	125	141	142	123	145	147	137	115	136	143	161	137	147	128	143	119	153	121	144	139	165	115	130	138	134	156	145	146	132	130	154	145	136	130	143	145	129	143	126	146	144	155	143	140	156	169	148	172	145	148	141	165	157	130	154	161	146	164	139	139	143	156	147	138	133	164	148	161	146	136	132	136	124	161	158	144	140	147	147	162	139	146	154	144	141	146	155	151	150	141	125	158	145	129	149	155	138	146	142	150	122	133	157	152	143	146	148	168	156	145	153	162	135	152	150	153	165	156	137	161	141	145	136	153	121	146	160	157	151	140	170	152	158	119	149	144	162	146	137	149	142	149	154	148	159	157	162	157	163	159	130	179	131	150	166	128	152	153	155	154	151	154	134	128	163	157	143	149	139	158	153	155	152	142	127	148	148	163	151	136	161	156	135	147	151	155	154	164	159	162	154	154	155	149	154	141	156	150	165	160	157	159	158	141	149	152	138	145	139	144	162	143	166	158	158	153	148	141	147	137	141	156	150	162	146	153	143	155	139	157	141	143	171	134	155	160	147	159	155	157	137	135	154	154	146	152	141	133	144	153	165	153	141	148	156	154	133	130	110	141	134	133	150	136	156	151	119	161	160	142	146	148	149	139	169	154	144	137	135	159	167	147	150	147	160	156	154	144	141	136	128	146	164	162	151	143	160	162	139	148	124	146	150	153	154	145	150	147	159	145	129	163	139	163	152	145	167	139	150	126	149	152	152	147	148	164	137	136	148	146	139	163	144	138	154	141	156	156	165	143	161	155	144	158	143	159	141	156	131	141	151	150	150	158	153	168	168	139	155	143	158	143	158	154	128	150	152	156	171	165	140	161	172	134	156	144	142	158	163	152	146	145	140	147	158	179	115	134	159	106	142	152	158	156	138	148	135	160	162	166	152	139	139	111	152	155	165	140	122	147	129	140	134	145	127	152	162	156	136	145	150	142	136	156	160	122	150	175	128	152	128	146	148	147	147	144	152	149	170	156	154	149	142	171	148	160	133	158	150	143	147	162	154	140	134	148	162	148	125	156	148	161	147	141	142	167	154	155	173	148	141	140	128	146	151	157	158	159	158	150	159	170	141	137	122	165	147	138	149	146	154	148	112	160	148	156	163	150	151	154	154	147	145	156	132	150	147	168	125	159	150	153	167	167	136	71	156	161	153	142	152	157	148	142	145	145	149	138	155	114	145	153	135	128	149	158	146	151	158	151	152	134	148	162	146
TTC33	216	231	125	153	142	129	137	126	133	133	142	131	125	127	119	137	132	121	138	127	125	136	139	138	130	134	144	136	138	124	126	125	120	124	130	147	128	125	133	115	153	135	127	123	78	128	130	118	146	137	151	129	144	123	126	128	136	118	130	144	124	136	104	137	120	139	119	123	122	142	143	131	134	130	132	135	124	136	126	130	123	139	129	144	123	131	125	136	123	118	148	127	145	124	138	126	124	127	137	132	129	136	117	142	133	117	130	123	124	125	129	122	127	127	120	134	138	139	137	149	149	120	135	134	97	129	131	134	122	133	151	130	139	128	129	121	149	129	136	133	139	131	129	123	115	126	138	144	125	129	79	129	127	132	135	113	132	118	132	135	157	127	124	149	130	131	137	132	130	128	117	139	135	146	133	128	88	134	149	115	123	141	128	120	140	140	134	124	141	143	140	131	117	133	127	124	134	134	133	136	123	138	118	133	139	132	137	148	120	131	136	143	114	136	127	130	129	134	126	139	124	131	130	119	131	145	129	125	125	130	131	121	131	148	124	130	141	136	113	133	139	128	123	125	125	131	124	128	157	136	125	130	138	121	125	148	138	121	126	128	137	133	131	112	130	125	131	153	128	118	139	130	143	146	129	136	121	131	137	126	116	83	135	126	125	117	124	129	147	135	144	134	130	93	128	131	132	129	141	154	135	131	129	139	128	124	140	125	124	132	122	123	127	130	139	128	144	137	124	118	126	137	140	125	138	127	118	131	142	121	131	133	138	116	131	118	129	131	140	126	134	129	128	145	148	127	139	127	125	135	133	157	118	132	127	136	128	125	119	146	128	147	130	119	143	134	129	127	148	134	132	132	119	135	144	93	133	130	129	131	140	139	121	130	143	84	124	131	146	123	132	127	146	94	130	136	120	139	115	142	125	119	115	156	135	120	139	115	135	130	131	126	133	138	130	133	127	135	125	133	129	138	120	132	130	135	133	123	126	134	129	128	144	134	120	133	126	129	144	136	140	134	130	119	132	133	114	126	135	149	132	116	121	116	114	129	134	150	131	130	130	125	135	125	127	130	137	125	132	136	128	90	126	124	133	146	137	122	117	89	128	124	130	119	134	136	128	129	122	135	126	136	138	129	126	142	135	135	145	129	137	134	127	158	123	133	127	132	118	123	135	121	130	142	125	117	119	141	167	123	127	136	121	128	130	133	125	120	129	146	127	134	150	118	141	115	92	116	144	141	130	128	132	121	122	123	124	122	127	125	127	113	134	130	111	140	140	130	128	141	128	142	133	127	134	139	141	125	125	143	119	156	120	131	124	134	134	123	121	145	131	123	116	113	127	127	127	114	129	145	127	120	132	131	130	130	130	106	127	131	119	123	122	127	136	132	125	129	126	134	123	125	128	126	131	116	139	125	120	123	126	125	130	122	126	126	122	121	120	150	124	126	131	114	123	134	135	131	135	137	128	122	122	139	127	123	117	136	133	130	127	127	117	127	125	136	125	135	125	127	130	135	131	134	133	123	131	129	125	150	123	117	133	128	126	127	122	123	125	138	120	136	120	126	125	126	125	145	125	121	127	135	149	129	118	122	128	133	120	140	119	118	118	127	145	129	122	140	117	126	121	135	123	128	143	121	119	128	150	119	137	137	135	129	134	140	129	140	122	133	125	127	136	119	131	124	127	135	139	150	121	126	131	141	115	110	120	125	131	136	126	131	138	139	124	122	120	131	131	134	121	124	139	137	133	115	133	133	124	127	138	136	138	123	130	124	148	132	134	138	122	119	131	113	125	141	138	130	122	130	121	135	141	132	121	127	126	132	148	137	128	121	122	122	130	123	126	116	132	128	122	155	125	119	148	122	131	131	125	137	138	115	114	129	132	121	131	124	121	118	125	116	131	143	136	125	128	145	129	121	145	122	126	119	132	128	138	122	117	123	114	136	125	124	136	114	135	139	122	136	144	128	154	128	126	137	128	112	134	121	129	130	126	116	126	122	124	127	138	123	125	136	143	128	134	119	126	139	136	118	123	130	118	125	121	126	120	149	121	156	131	136	134	136	156	121	120	134	123	128	146	124	127	133	142	129	140	147	139	130	125	130	129	147	130	123	114	124	125	126	128	133	133	125	117	136	115	129	134	122	123	126	161	118	135	135	131	127	139	118	135	140	131	123	128	120	127	114	129	137	126	129	139	126	136	131	125	121	135	136	136	127	141	126	131	122	118	116	133	120	123	124	140	127	132	116	117	134	128	126	136	141	128	118	118	126	135	121	124	135	116	126	125	134	124	128	128	127	125	114	146	130	135	126	120	130	137	132	121	136	144	124	141	129	123	121	131	122	125	144	125	124	131	123	117	129	121	114	133	133	129
TTC37	267	253	135	108	134	152	113	159	139	155	108	108	170	127	130	114	120	127	116	135	121	139	143	122	141	145	159	116	143	124	124	150	161	109	134	145	142	117	134	122	139	129	126	97	80	98	140	85	128	121	131	114	129	139	120	105	115	123	114	127	156	118	137	132	134	120	123	132	121	137	121	140	138	120	129	157	142	138	120	140	132	152	152	129	95	137	157	99	118	135	127	126	117	130	124	110	156	152	125	113	135	116	102	134	116	139	124	126	133	146	128	147	104	127	104	146	135	152	130	152	145	98	136	130	149	164	163	146	141	102	147	117	131	132	119	120	108	108	111	159	147	156	153	151	107	152	118	124	143	142	136	146	127	130	142	123	134	114	125	162	123	161	131	134	136	104	126	127	140	119	118	158	150	134	151	165	117	118	109	144	128	126	147	136	144	162	110	148	101	122	139	153	141	145	156	135	124	166	126	113	136	135	146	143	133	143	164	111	121	116	157	122	144	111	117	150	145	151	105	149	124	152	118	148	120	135	103	162	111	160	124	128	118	153	147	116	109	146	149	122	145	110	130	134	155	138	121	112	128	132	109	146	136	106	129	110	139	116	108	129	126	134	142	116	130	110	123	140	127	138	114	140	131	118	116	123	117	107	145	137	128	109	139	115	141	102	104	132	128	137	140	135	115	118	123	126	137	152	128	131	130	138	179	146	107	136	162	132	156	121	129	110	113	159	134	129	152	144	144	134	136	141	127	128	158	154	125	153	138	121	133	136	138	114	118	164	112	150	159	127	123	145	132	121	141	119	105	129	135	139	118	131	137	117	112	142	120	109	131	121	133	135	141	101	103	118	133	119	103	116	158	133	101	105	124	117	133	140	135	153	116	135	151	123	150	105	114	119	150	128	142	137	131	142	124	142	139	132	107	137	135	121	146	130	144	132	167	150	134	143	146	114	125	118	134	113	153	152	154	125	151	128	152	131	135	138	121	131	126	149	108	147	125	142	147	133	119	103	141	102	135	142	142	124	142	109	105	131	115	124	126	125	106	135	135	138	121	126	155	116	141	123	141	155	124	137	135	128	135	116	114	86	109	101	109	145	141	142	137	94	116	121	107	103	128	157	143	151	126	120	132	151	110	102	142	106	131	144	105	131	125	138	117	112	115	147	137	110	126	150	146	119	144	112	142	114	153	112	154	142	137	145	110	114	158	169	160	124	139	108	125	116	114	119	157	124	95	120	117	139	170	160	144	160	146	149	146	152	162	145	154	155	148	148	152	155	157	157	131	148	158	147	155	154	158	142	161	140	155	152	155	144	158	167	156	151	150	145	149	130	142	156	143	151	162	159	156	141	143	144	159	154	135	159	155	164	116	133	150	144	137	138	150	137	138	166	158	131	130	156	150	159	148	160	160	154	137	151	156	142	131	141	148	145	150	154	156	154	139	147	156	145	147	144	134	150	143	153	158	157	135	174	159	172	135	136	166	168	161	143	154	151	131	125	156	153	154	141	132	145	157	153	134	166	154	157	165	147	146	132	146	137	151	148	139	140	154	143	168	143	162	157	140	159	165	146	147	148	152	149	155	158	153	156	145	155	154	121	136	141	149	144	143	154	149	155	121	150	135	149	152	148	159	122	156	155	164	155	159	151	148	149	155	137	159	153	147	142	157	154	153	161	139	163	154	156	137	125	162	153	149	163	143	142	149	151	148	150	147	163	161	151	138	141	100	158	136	144	145	123	161	132	147	153	145	156	130	153	155	157	142	171	146	133	139	153	154	164	147	159	153	154	156	150	147	129	170	155	164	145	148	153	165	165	148	147	165	145	159	147	150	149	163	156	145	167	136	146	139	164	161	121	158	142	131	146	169	159	147	159	147	147	161	142	138	137	163	155	127	142	120	142	142	149	149	156	140	159	153	133	158	178	157	159	136	153	142	158	156	140	163	138	149	139	155	143	163	159	155	144	125	158	121	157	163	164	163	152	157	157	156	139	144	132	150	156	160	143	137	152	154	143	153	133	163	144	133	166	156	151	139	153	131	146	166	160	162	118	152	155	159	162	143	151	80	149	151	150	155	133	156	156	146	149	161	148	152	143	142	136	156	143	153	150	129	142	167	134	168	144	127	165	168	169	147	139	145	144	150	167	155	149	147	146	154	158	156	149	141	160	155	142	151	154	163	151	132	158	149	142	151	158	145	149	149	154	142	171	156	151	142	165	165	144	156	151	138	132	145	137	122	139	167	140	158	135	158	154	131	167	160	150	154	158	145	156	132	162	159	143	141	155	157	152	154	171	147	158	151	146	150	153	125	148	149	158	142	161	160	128	157	154	141	138	144	124	148	140	169	160	140	158	148	164	155	153	161	135	154	151	162
TTC38	251	176	154	126	142	124	119	117	149	140	134	126	123	137	131	148	123	129	136	138	171	132	134	131	168	157	138	141	136	130	127	114	123	138	133	140	148	136	140	177	121	134	140	147	162	127	124	130	126	141	115	150	131	141	132	136	147	147	152	120	138	154	137	126	149	136	124	145	132	134	124	129	129	125	119	141	123	132	146	123	145	127	127	122	121	128	128	130	130	137	158	139	120	124	141	131	121	143	119	140	142	129	136	126	135	130	128	133	129	119	142	130	124	125	135	162	133	141	136	130	126	124	145	158	152	126	137	127	135	131	122	142	152	133	148	128	127	123	138	148	116	134	159	133	143	135	119	110	151	145	166	133	125	131	149	147	127	132	133	133	120	136	146	130	151	124	148	140	129	129	129	131	120	114	169	134	155	127	131	134	139	133	133	131	126	155	123	126	142	131	119	128	117	133	133	132	126	137	144	127	135	135	124	136	139	122	150	129	128	136	139	141	162	138	135	136	129	161	122	136	143	139	144	157	128	125	126	132	140	119	121	139	128	142	136	151	121	131	152	136	141	130	133	125	140	140	130	135	108	137	131	116	132	138	129	123	117	131	137	127	139	133	123	146	140	133	131	125	150	135	130	134	156	125	121	134	144	128	113	124	141	163	125	133	135	124	130	129	114	132	122	133	139	160	148	129	148	138	139	109	133	135	113	140	140	145	123	128	135	137	132	138	137	161	121	126	126	129	174	143	137	135	142	151	131	122	126	142	131	138	131	120	139	127	142	132	141	130	124	119	132	120	128	111	146	125	123	136	132	168	135	103	134	151	151	138	135	136	131	135	122	129	132	135	130	137	131	122	132	146	138	142	141	142	118	161	143	120	143	133	135	112	139	131	127	159	140	117	123	139	127	135	144	173	137	129	127	139	141	135	130	132	139	116	128	139	115	140	122	134	124	136	142	164	151	137	132	134	135	141	182	126	135	110	132	128	140	136	137	123	146	148	141	124	130	117	136	151	150	138	143	128	138	131	149	138	125	137	140	133	120	135	141	116	135	128	119	102	152	141	134	127	143	152	136	140	166	135	181	128	136	167	153	125	151	127	139	122	125	150	143	128	133	158	130	142	122	123	119	142	147	118	130	144	144	134	139	152	135	130	147	129	129	133	149	129	143	140	128	119	168	138	134	127	131	135	138	131	138	121	136	124	155	125	126	137	137	140	123	122	127	144	117	125	131	130	159	140	111	136	138	145	119	123	123	131	127	133	116	118	138	135	136	115	143	144	122	129	136	115	116	131	126	141	135	120	131	123	142	138	120	124	137	146	127	131	124	135	139	132	137	136	129	138	140	133	127	139	133	125	130	145	130	123	131	127	138	137	131	135	128	128	126	116	142	156	129	156	132	135	125	134	146	114	124	132	140	123	119	137	134	123	116	127	119	146	131	129	124	126	125	138	132	131	129	141	140	130	131	106	141	126	138	126	138	137	137	123	125	121	134	131	140	129	144	123	123	121	131	130	133	124	127	126	116	113	147	136	127	113	133	137	110	125	127	126	136	129	120	139	133	133	121	145	140	129	130	118	138	134	123	129	119	117	133	132	125	127	141	129	120	131	132	104	117	116	142	124	149	132	133	117	118	129	116	125	119	118	136	128	124	129	126	123	119	115	118	128	138	113	125	138	117	138	135	127	155	130	126	132	127	132	117	154	139	118	118	132	125	143	130	133	116	124	130	130	122	122	151	122	123	140	111	124	139	125	111	142	132	127	133	131	119	131	139	145	117	127	137	119	133	114	126	127	133	112	130	149	136	123	128	146	154	127	143	131	128	129	100	143	143	126	137	133	130	124	124	136	111	139	136	124	135	139	125	121	137	135	130	127	125	129	135	123	143	138	124	132	126	136	133	128	120	124	131	139	128	125	121	130	133	123	124	136	130	133	137	129	114	115	136	129	125	136	126	122	134	140	112	131	111	136	123	117	154	124	137	140	143	129	134	130	117	154	127	139	135	130	112	127	119	125	117	136	140	118	134	134	131	125	132	116	130	149	144	140	123	127	137	112	125	131	145	126	119	125	139	130	127	125	110	108	140	117	121	121	145	111	126	117	122	116	135	131	134	138	145	126	118	131	129	124	135	121	154	123	137	130	117	128	148	125	112	134	137	122	127	138	143	138	159	127	136	139	139	129	138	148	140	137	120	145	128	136	128	126	145	148	121	130	135	137	124	120	135	134	133	150	121	142	126	127	128	136	136	136	137	120	136	124	133	121	131	116	126	131	130	134	126	125	139	122	131	135	128	145	130	120	122	145	116	140	123	129	142	117	132	129	126	139	126	109	126	130	138	135	123	129	113	130	127	140	144	124	147	125	131	145	124	125	140
TTC39A	266	347	158	165	165	158	166	141	153	178	168	164	146	167	146	165	177	151	169	152	155	142	154	151	154	132	144	164	151	143	157	152	145	154	156	155	141	158	146	150	159	171	145	144	120	149	155	158	150	169	165	155	145	145	154	149	149	158	148	161	143	164	142	159	142	166	157	140	156	169	160	143	154	165	156	165	146	154	152	153	157	143	147	160	156	154	160	163	163	144	157	156	160	165	155	168	164	152	162	159	152	164	161	162	161	144	164	152	158	149	163	148	156	158	166	164	149	178	158	164	175	151	158	144	132	148	147	147	154	159	157	152	165	153	153	148	163	159	151	150	134	151	155	156	140	152	163	164	141	149	125	150	160	162	148	147	159	141	160	144	162	150	146	167	150	160	167	161	153	159	151	156	167	168	158	155	129	155	168	160	154	169	171	154	147	148	161	161	153	154	158	160	148	164	138	142	159	159	158	161	148	154	143	148	148	152	157	174	166	155	163	159	129	156	147	154	157	159	158	147	157	174	163	141	144	163	175	145	157	154	147	159	147	163	163	147	154	164	150	167	148	154	150	175	165	144	157	164	154	143	164	157	138	158	146	161	150	148	156	148	144	153	136	160	158	154	156	152	157	152	155	147	169	164	152	161	157	154	149	147	146	126	153	150	150	148	160	150	164	161	161	159	150	135	155	153	158	166	158	162	160	174	151	168	145	152	158	155	161	164	151	161	158	148	158	157	153	145	147	163	157	150	153	155	168	146	163	149	148	156	159	150	146	148	161	139	134	156	156	158	159	155	152	174	150	151	163	155	154	158	157	177	143	160	164	158	159	163	151	173	138	184	165	151	168	161	144	155	175	168	146	145	158	159	162	122	164	164	152	152	158	154	142	159	165	122	153	158	154	152	145	152	152	118	156	154	151	174	156	155	152	164	156	166	156	153	155	139	162	149	144	152	159	142	159	156	149	152	145	156	147	163	148	151	153	149	163	153	140	155	157	156	165	161	167	143	160	151	158	153	135	154	158	151	159	146	150	155	163	172	181	155	153	142	147	144	162	159	150	153	155	149	148	141	180	157	150	157	160	150	156	129	154	164	160	160	174	152	159	139	158	159	158	151	152	136	144	150	153	152	155	156	153	154	138	162	150	163	162	147	164	160	149	165	152	155	184	167	157	143	137	152	148	172	143	143	161	154	148	148	156	176	149	151	119	154	137	144	141	160	153	167	165	169	137	168	149	169	170	152	150	145	140	165	157	150	160	159	157	169	175	146	151	154	125	155	162	139	154	175	143	155	161	153	144	168	149	148	132	177	153	177	174	147	147	160	153	145	147	148	158	163	157	151	143	164	158	157	152	157	156	147	140	164	157	160	153	160	147	164	154	154	159	167	146	160	152	159	152	147	141	157	175	160	139	153	140	157	156	153	160	154	169	162	160	142	149	147	152	156	144	150	151	155	157	163	135	159	169	163	178	152	150	156	146	144	137	142	125	186	168	146	149	154	167	157	166	169	160	141	163	147	156	151	142	159	144	147	129	166	151	143	164	166	146	142	162	160	149	149	154	151	162	172	153	153	147	172	155	164	157	169	153	173	158	154	148	162	165	168	154	149	153	161	157	172	158	164	168	148	164	149	145	162	169	152	153	155	149	160	156	166	159	148	153	169	140	154	138	135	149	149	176	158	168	144	154	153	164	157	144	173	145	155	159	127	151	144	166	150	175	152	151	147	161	150	147	155	162	149	156	169	169	169	170	154	168	154	140	157	170	171	158	152	162	144	162	158	168	165	153	158	154	138	152	161	149	165	156	150	153	157	155	153	157	143	136	174	170	165	161	162	153	159	154	150	151	146	167	153	153	173	165	138	158	145	146	152	158	148	170	174	139	151	151	169	151	155	141	139	175	154	167	161	171	174	155	168	157	146	163	163	153	165	171	169	141	161	149	158	171	150	161	149	171	164	165	158	155	170	155	170	161	151	153	136	149	167	152	142	158	150	157	165	160	150	160	161	172	160	147	145	144	144	173	141	151	152	160	156	155	159	149	159	163	155	156	156	153	178	87	167	151	171	168	157	156	138	145	146	161	155	162	153	154	152	170	171	168	144	158	158	134	169	177	153	117	156	164	130	155	172	163	173	170	169	150	156	153	145	154	159	163	140	150	157	146	148	165	146	145	164	160	172	143	168	164	167	147	156	157	152	168	153	163	158	156	140	167	156	168	144	162	166	159	156	143	140	152	153	153	147	144	147	161	119	132	154	155	161	152	159	166	159	151	156	169	159	135	158	170	156	152	115	143	151	151	151	152	166	173	137	193	163	172	149	166	166	158	162	154	159	152	163	157	150	140	162	171	135	149	156	165	144	150	154	154	166	150	167	176
TTC39B	283	248	184	195	157	172	167	170	180	166	155	188	169	175	184	161	167	154	167	177	173	176	170	169	182	160	141	175	179	152	162	160	164	181	173	173	171	172	175	184	140	173	173	209	232	170	122	179	162	192	147	186	173	180	198	179	163	172	184	170	166	190	191	164	171	174	185	176	175	163	167	148	166	177	159	152	160	185	173	163	162	152	173	172	193	163	160	181	167	172	183	183	159	174	160	185	162	155	151	181	159	171	186	148	178	164	183	157	156	172	186	182	152	155	183	181	172	158	148	165	150	186	185	176	227	158	189	164	173	175	160	171	145	176	162	191	145	140	181	166	156	169	162	150	182	170	160	131	172	184	219	160	181	156	169	179	163	165	157	153	157	169	161	156	176	198	165	173	164	171	153	143	158	145	147	183	208	154	151	125	174	159	149	186	142	177	176	173	179	165	155	163	165	173	179	167	167	146	174	176	176	173	180	160	151	157	167	173	170	164	144	162	167	160	179	190	173	153	179	147	184	152	167	166	142	146	172	176	191	169	177	172	176	180	125	176	184	172	163	140	177	156	180	163	167	168	198	194	151	149	172	154	167	198	174	141	186	168	197	164	158	162	167	168	165	172	155	162	180	180	180	175	165	157	146	160	182	153	152	171	188	218	164	172	167	188	169	165	149	151	159	164	189	225	193	167	150	182	167	143	179	172	167	183	182	163	115	151	165	188	180	186	163	180	147	171	158	166	161	167	174	150	160	169	164	173	172	154	178	176	182	164	171	177	161	170	180	162	163	184	169	170	156	153	175	170	124	176	164	177	176	157	182	176	199	182	177	175	176	138	178	135	172	202	169	134	162	177	143	174	164	164	175	171	141	232	154	174	184	162	150	161	170	180	156	229	191	154	181	184	183	179	250	255	127	166	162	173	150	145	191	188	167	182	179	174	174	161	175	186	162	185	176	184	186	163	170	185	155	173	167	176	168	164	190	160	219	167	181	174	191	131	159	171	173	151	188	178	162	146	174	169	163	174	165	152	154	174	161	140	144	178	183	181	195	153	146	157	161	173	174	176	179	157	188	157	165	151	164	186	179	246	209	164	179	143	141	161	169	241	213	177	177	139	184	176	187	151	180	183	179	145	165	170	157	149	180	154	162	165	167	157	176	176	179	162	172	187	163	135	189	180	179	168	177	181	163	177	177	170	146	154	165	164	208	169	130	163	170	147	163	170	163	174	174	167	224	189	140	150	163	168	137	171	163	173	172	172	179	158	170	154	174	160	184	199	146	176	179	161	171	155	160	171	159	154	166	164	162	153	174	153	126	161	160	172	168	184	178	164	153	175	164	164	162	177	193	162	164	159	172	187	174	171	179	158	189	158	167	177	165	167	171	160	155	128	147	175	170	167	184	168	182	134	186	168	176	151	169	163	185	169	158	177	167	161	167	171	159	134	166	176	164	138	161	158	172	166	127	187	153	164	135	162	170	159	174	164	162	160	169	174	174	171	169	166	165	146	172	181	165	156	140	168	172	168	136	164	178	148	167	178	178	190	165	172	168	168	175	162	177	163	181	160	158	175	152	159	150	171	164	146	143	170	186	178	171	145	166	167	166	183	175	163	149	161	171	153	140	134	169	168	180	167	131	174	139	165	169	174	170	157	156	172	186	175	163	175	161	168	165	163	162	169	187	161	242	164	155	162	179	169	175	208	163	174	178	174	154	177	167	143	154	136	191	166	186	156	183	177	170	167	155	161	176	188	150	165	150	169	156	154	152	196	175	175	141	146	167	163	167	139	165	186	158	129	187	172	171	149	168	190	167	167	180	164	173	150	162	165	201	176	171	172	152	183	155	170	121	177	152	150	177	198	159	166	173	164	181	164	171	176	187	159	159	173	162	174	176	183	153	164	176	164	157	119	167	162	171	183	159	199	175	161	121	185	168	180	161	136	180	155	144	180	177	162	160	146	174	169	162	170	162	175	180	159	187	178	156	154	158	167	167	185	146	151	170	149	139	141	162	153	143	173	159	193	178	174	185	163	175	143	164	186	184	173	191	157	152	166	116	170	174	160	177	176	166	153	190	178	161	168	177	142	164	154	170	164	164	171	186	167	170	178	151	168	162	169	160	187	154	160	134	180	148	159	165	133	164	198	196	161	165	168	151	169	161	183	173	150	154	159	177	178	181	167	165	177	149	156	145	164	159	163	149	167	162	190	194	159	162	169	158	164	176	164	160	185	159	177	181	171	159	175	152	198	183	169	190	144	173	171	163	180	184	170	136	157	181	152	180	169	159	193	165	162	156	175	175	175	131	205	175	156	189	169	171	188	185	184	155	174	157	130	179	197	162	166	172	140	183	161	158	165	176	171	201	178	168	183	159
TTC39C	325	116	147	145	167	153	138	151	157	160	146	151	172	167	144	158	152	148	156	158	153	148	153	156	148	159	159	159	152	152	148	156	155	162	150	157	151	156	152	145	157	141	144	141	154	142	140	146	150	152	153	150	169	156	148	147	141	153	153	145	151	131	148	151	153	150	147	152	149	144	150	135	146	149	152	157	155	140	144	146	158	162	152	147	148	146	151	150	153	147	158	141	149	144	160	157	153	141	137	143	160	138	149	148	142	153	153	149	146	155	147	137	147	156	155	148	153	150	148	165	154	147	157	158	145	151	147	156	156	149	160	157	148	146	160	147	143	138	138	132	160	154	154	156	156	159	147	139	151	141	144	142	152	156	155	155	163	145	153	167	139	157	145	163	136	143	140	148	139	143	152	160	166	150	162	148	156	158	147	155	152	161	173	149	144	157	148	154	146	151	149	150	151	158	150	161	153	145	138	152	147	152	133	159	151	165	146	160	146	151	156	148	162	147	147	154	162	154	147	148	149	155	148	145	155	146	140	160	145	152	149	147	145	151	157	143	145	155	154	148	152	144	147	148	159	150	139	155	148	154	148	145	147	155	157	151	140	157	148	148	146	148	142	142	153	149	146	150	153	164	155	153	145	147	158	153	138	152	148	157	149	145	144	162	158	136	155	148	141	152	157	161	144	147	148	146	149	149	149	149	156	157	156	145	157	155	143	140	164	144	141	145	154	156	153	152	160	150	143	153	150	142	150	146	150	158	144	147	149	148	152	147	148	153	155	136	151	161	138	147	142	155	162	142	152	142	146	159	151	154	143	155	159	151	150	157	158	157	151	147	170	154	171	143	150	155	152	140	144	148	150	152	147	153	156	157	166	151	153	142	144	148	150	141	160	140	141	142	137	144	143	149	145	151	145	146	146	162	148	157	143	147	151	146	136	153	150	154	145	143	148	151	147	141	148	143	147	152	155	146	158	156	145	157	152	150	139	155	156	160	140	165	157	152	144	159	153	140	157	150	144	138	160	159	150	159	147	152	151	160	149	144	153	153	156	150	154	150	151	145	155	148	146	151	137	149	163	153	153	145	144	148	146	154	146	151	153	148	138	154	162	164	153	146	162	153	138	149	152	138	150	150	156	142	156	154	144	150	159	151	157	144	151	144	142	163	155	157	153	166	168	140	156	148	155	157	148	137	154	147	150	143	142	136	149	150	159	146	145	140	134	144	148	147	161	151	152	150	137	159	154	153	158	145	156	162	157	168	145	152	154	160	155	163	168	158	148	157	158	155	166	165	155	152	162	156	153	154	162	152	147	155	148	153	156	160	152	152	161	152	168	158	156	152	156	169	143	168	151	161	156	163	152	156	152	145	158	150	152	151	148	149	152	159	166	144	153	156	162	149	165	156	142	158	158	156	156	140	155	161	159	156	158	152	157	170	151	164	164	155	170	156	158	155	156	151	157	161	163	141	162	160	150	149	162	153	158	165	168	154	150	154	141	161	159	150	154	157	160	158	146	160	159	159	151	160	154	154	166	160	156	145	151	156	156	169	152	158	154	163	153	161	151	159	148	163	150	150	169	150	148	139	159	155	153	150	157	159	146	161	157	153	136	153	169	153	154	160	156	161	150	162	145	150	168	162	159	169	153	148	153	156	150	160	142	159	162	150	155	156	153	142	157	163	160	164	172	158	156	156	164	135	153	165	143	152	171	170	161	169	148	160	155	153	147	153	152	161	154	153	153	150	154	151	151	154	154	153	154	162	147	155	151	148	155	167	149	145	163	149	149	154	149	146	156	164	165	147	151	168	152	142	169	166	148	156	162	155	145	149	148	168	148	160	159	151	149	155	161	158	167	156	156	162	160	145	153	158	155	152	154	143	164	150	154	149	159	148	167	159	158	155	148	154	150	146	160	151	165	170	160	151	151	154	160	153	156	162	152	164	151	180	170	161	150	158	162	151	157	153	150	176	152	151	152	147	153	157	172	149	162	168	161	150	152	157	163	167	154	154	155	155	158	171	153	148	162	142	147	151	156	158	157	153	156	152	160	150	148	153	159	149	145	146	149	155	168	169	162	151	153	151	144	159	150	149	158	152	154	152	164	151	147	137	155	154	164	164	161	152	156	145	145	151	152	156	162	145	152	153	159	158	166	154	144	152	154	159	160	153	151	144	155	165	175	152	158	154	158	156	150	149	150	154	154	150	157	166	148	154	143	171	148	161	165	162	158	154	161	160	150	168	152	168	156	165	158	158	153	154	153	158	155	150	148	158	156	151	163	163	146	152	155	166	152	165	156	158	153	149	169	152	150	154	141	155	161	150	153	148	147	163	148	154	158	153	158	153	155	156	151	161	153	163	152	143	159	156	155	136	152
TTC5	289	227	169	161	168	167	164	164	165	165	163	163	160	171	165	168	159	161	167	161	164	171	165	163	158	172	175	167	163	161	167	160	167	166	171	158	174	166	162	164	163	167	165	170	182	170	167	177	159	159	149	170	167	162	163	160	171	166	164	157	162	159	156	162	184	170	162	170	173	162	163	166	160	168	161	167	159	160	164	163	162	171	170	159	163	163	175	167	161	158	157	177	156	161	154	177	160	155	174	171	168	165	159	175	164	159	169	170	166	164	167	167	174	166	171	161	157	154	167	157	168	169	176	162	170	163	164	164	163	170	161	163	166	186	169	163	156	165	166	182	161	168	160	165	174	165	158	161	175	162	168	161	168	181	164	159	160	165	160	163	155	166	164	160	181	166	173	151	166	167	158	172	154	148	172	162	166	157	150	163	163	164	162	164	162	170	177	162	171	168	165	162	166	165	169	164	172	160	156	171	171	164	167	165	168	170	156	164	166	167	165	182	166	167	167	173	156	149	164	170	161	165	161	166	185	154	158	165	158	171	167	167	173	156	158	163	157	159	165	165	165	161	173	161	159	162	170	160	149	163	170	159	173	165	164	156	170	167	162	171	162	163	161	155	167	164	168	167	166	167	175	165	163	160	166	157	169	176	168	168	165	177	157	164	171	180	168	165	144	160	159	162	165	174	173	170	170	166	173	149	168	156	174	162	165	170	167	166	159	166	170	167	176	160	167	172	171	155	177	159	166	167	168	179	158	160	162	170	165	173	166	164	160	162	161	151	180	170	159	163	168	161	159	143	167	163	162	161	162	166	167	147	174	173	173	171	164	167	165	161	165	153	163	164	158	165	172	172	158	169	170	170	165	176	157	177	165	172	171	163	165	151	167	169	164	173	161	157	164	163	166	168	155	169	168	167	161	155	182	159	164	160	160	163	186	163	164	168	161	175	167	172	171	172	172	186	157	168	164	165	157	166	164	164	164	159	167	169	166	169	170	174	176	169	158	169	161	173	164	171	184	167	156	169	165	166	164	167	172	155	159	168	180	165	174	169	156	160	160	165	160	160	155	163	155	167	169	165	174	175	169	178	168	166	171	162	180	165	166	186	169	169	170	171	163	163	165	164	166	169	165	167	163	169	169	167	172	164	162	168	165	172	164	156	166	166	156	166	170	168	159	172	159	161	163	167	157	166	144	160	165	157	170	178	165	165	167	169	170	165	157	159	166	156	176	163	166	161	169	175	162	163	168	170	164	172	169	160	165	163	165	167	164	160	177	172	165	162	156	152	172	165	161	164	171	167	171	164	170	166	172	150	171	179	172	168	162	165	171	165	158	172	162	166	169	170	168	155	170	164	167	160	171	172	170	170	159	156	163	169	163	164	161	165	167	169	170	159	162	167	177	167	169	172	182	170	180	170	174	163	167	165	166	168	165	173	167	169	162	165	167	169	167	170	160	166	165	168	170	169	176	174	167	171	159	165	174	167	181	170	164	168	172	162	181	162	170	160	162	162	165	170	167	168	175	171	172	167	176	156	165	166	151	162	170	165	164	165	172	174	174	169	168	164	167	169	167	164	164	163	167	168	172	165	156	174	169	161	163	169	170	164	170	180	168	168	166	168	160	154	169	163	173	163	169	167	172	164	157	170	161	171	174	172	164	159	172	173	155	170	174	160	170	155	176	173	170	159	163	158	174	171	164	172	173	174	163	160	162	154	168	171	168	162	160	167	167	168	165	166	173	176	165	175	165	174	152	168	161	169	164	162	171	165	165	167	143	170	166	166	151	171	168	176	165	160	173	170	167	165	169	169	170	166	164	169	174	165	169	169	162	173	173	154	162	175	156	153	161	187	167	146	155	172	150	173	174	167	162	156	166	167	178	170	160	164	175	171	171	167	160	170	162	164	161	165	166	171	167	156	170	171	173	176	166	175	160	162	174	177	172	167	166	172	156	163	162	173	174	160	133	163	152	178	168	175	177	166	162	174	183	170	163	163	168	155	162	164	169	169	163	161	170	168	141	176	163	167	161	171	174	170	165	170	176	158	168	157	153	149	164	172	160	165	175	173	171	175	164	162	168	167	157	164	156	163	170	170	156	167	171	174	181	155	167	169	172	158	167	163	165	163	172	169	162	169	165	169	164	169	169	172	160	165	161	165	168	162	167	165	169	168	152	168	168	171	166	172	166	164	170	166	173	165	171	161	164	175	163	173	163	171	171	165	161	168	167	167	174	162	164	180	172	174	174	174	167	175	165	164	165	163	168	169	169	164	162	178	173	170	163	182	164	169	166	173	152	170	171	158	156	167	171	175	169	170	164	167	174	160	164	169	168	160	169	163	167	168	162	168	167	176	158	166	162	170	171	164	160	169	166
TTC6	397	351	124	100	98	112	129	89	108	115	87	97	75	81	83	111	126	112	84	107	122	118	102	101	94	133	136	65	109	105	97	105	123	117	147	113	84	138	103	122	104	105	98	142	72	153	75	162	69	119	113	72	111	103	141	129	133	116	145	101	75	112	86	129	114	114	108	88	111	113	116	90	117	115	107	122	92	90	115	65	117	88	141	102	175	103	48	149	128	106	97	108	110	137	101	91	117	143	107	84	112	92	150	102	98	112	72	80	129	84	115	132	112	83	129	86	76	93	117	67	117	165	109	90	22	92	81	95	111	99	63	98	111	110	82	87	105	139	131	89	67	114	109	100	92	75	121	109	124	53	14	63	78	118	108	114	114	71	129	136	104	119	124	115	84	88	128	70	111	113	84	111	99	59	128	119	44	83	85	110	91	106	112	103	89	107	109	96	115	129	96	115	117	110	81	103	98	126	113	120	90	108	93	99	117	65	110	127	138	103	86	116	91	113	126	72	102	114	169	98	114	132	91	113	103	119	145	101	83	104	59	116	114	139	104	110	95	85	127	130	90	90	121	87	124	113	115	104	105	103	92	88	99	125	82	121	126	71	127	87	86	112	103	106	97	100	128	115	117	122	107	113	119	93	126	115	99	125	109	65	111	110	93	125	117	96	113	95	104	113	81	108	133	52	90	94	106	68	118	87	121	111	109	98	108	109	90	97	93	117	65	100	105	95	112	83	69	69	129	99	101	122	142	67	65	99	130	94	76	113	134	102	106	108	132	110	120	122	129	129	79	72	107	111	97	127	103	89	85	128	127	100	108	119	112	105	130	95	99	138	85	135	89	110	103	100	120	120	109	73	83	92	144	71	91	44	159	80	121	91	107	108	100	110	107	70	106	112	101	106	104	91	122	78	127	117	154	104	130	83	121	113	104	123	91	113	94	79	44	99	53	77	124	61	70	107	86	107	109	109	135	96	91	120	126	76	111	77	85	72	100	112	114	82	124	114	87	79	104	132	117	126	110	95	121	63	108	136	101	82	115	101	103	134	111	106	109	115	117	128	116	112	139	106	103	89	135	114	122	72	134	87	133	137	130	76	111	120	132	53	83	83	71	99	87	77	87	121	151	121	105	104	124	107	101	133	131	107	86	88	125	99	101	130	98	104	126	127	101	125	115	118	79	106	93	100	103	114	83	75	101	114	115	135	114	100	84	72	115	102	101	109	109	121	91	106	64	106	114	114	87	82	136	124	85	84	94	102	99	81	93	117	97	75	80	65	119	61	111	96	95	89	84	74	73	91	59	115	124	127	120	73	67	103	92	117	94	81	98	84	68	130	109	103	89	83	101	98	133	84	77	95	103	97	98	121	83	100	95	119	85	85	106	119	101	98	92	107	76	92	109	116	105	123	115	91	82	115	89	87	110	79	110	86	115	71	95	98	95	98	88	86	108	89	83	108	130	80	110	76	101	132	69	81	90	64	97	95	95	123	104	81	92	113	57	98	100	92	101	116	116	92	109	81	92	102	61	98	44	100	71	66	77	117	61	67	99	129	126	67	96	89	130	76	121	97	72	133	93	116	118	112	105	58	69	81	102	147	69	97	78	113	90	83	88	114	95	118	108	33	87	98	124	94	109	131	108	131	88	115	118	90	98	83	73	42	80	90	91	113	103	94	95	75	130	124	65	127	73	87	92	127	117	89	110	90	91	98	118	42	100	90	109	95	148	119	145	90	113	133	99	98	100	100	74	36	108	71	96	69	105	110	98	72	104	84	103	122	114	89	84	124	137	81	104	102	126	108	79	126	126	63	84	102	95	92	80	83	115	75	59	115	107	36	123	115	85	102	99	102	104	121	100	81	109	119	89	80	92	81	97	111	109	92	48	111	110	105	72	90	133	94	87	115	125	106	127	84	89	115	104	135	97	106	115	109	97	86	93	112	113	103	111	79	70	95	87	42	126	86	75	44	93	97	93	106	68	72	95	90	76	79	123	97	96	77	120	76	92	83	99	67	99	104	86	108	78	95	112	93	106	119	71	80	71	129	127	119	79	63	102	97	107	90	117	88	73	89	104	86	97	127	86	102	73	113	72	95	79	136	78	88	85	79	99	90	124	70	77	98	123	115	115	113	134	82	75	111	90	106	105	86	61	66	109	86	114	82	69	106	110	109	96	102	92	79	93	94	68	47	96	77	125	85	110	101	122	86	78	75	97	103	82	72	88	123	69	103	91	79	163	120	77	66	131	61	80	110	101	66	104	86	91	112	120	112	101	122	76	117	86	101	72	84	84	89	104	52	57	100	94	67	85	136	111	126	73	123	68	81	79	116	116	119	114	93	104	142	53	95	101	83	123	126	90	73	98	69	112	108	82
TTC7A	290	169	192	187	191	187	191	191	184	176	188	182	202	188	190	196	198	193	192	188	174	192	195	195	186	186	208	187	181	192	194	195	191	189	192	198	193	194	189	191	184	190	184	182	158	190	175	196	183	188	189	192	181	192	194	183	197	199	195	191	183	190	188	192	187	192	186	174	199	190	184	184	183	187	198	201	186	172	193	193	194	174	218	194	189	198	189	189	189	189	185	189	189	192	178	189	193	193	183	192	192	191	187	190	197	189	194	193	196	182	189	192	186	191	191	183	188	188	189	189	202	189	184	191	164	188	184	190	198	190	185	188	180	188	192	191	184	187	195	196	182	187	188	196	188	186	193	191	200	185	163	192	192	199	199	181	193	183	186	191	190	205	191	181	200	191	202	183	200	189	190	191	186	181	206	184	151	182	182	181	194	186	186	186	189	185	191	195	185	185	182	190	195	186	183	189	195	196	178	198	179	196	187	196	189	192	193	194	196	196	192	194	208	203	187	192	191	175	185	186	193	187	197	184	193	177	185	186	185	190	191	187	194	186	184	196	186	189	194	194	184	183	194	184	195	185	181	194	182	188	184	193	187	193	191	182	189	182	188	190	191	192	177	182	186	193	190	190	197	195	193	188	185	191	191	185	195	182	196	194	185	166	196	189	196	180	185	196	187	189	187	188	192	167	184	196	173	192	196	179	189	187	199	188	189	198	192	191	192	191	187	196	195	188	184	182	196	195	191	190	191	195	180	194	187	189	187	194	189	196	183	173	191	191	197	188	187	190	188	193	188	193	186	181	177	190	207	196	191	184	200	176	187	194	186	190	192	193	195	192	187	196	193	185	192	196	198	189	187	191	186	189	181	191	175	161	185	198	191	186	197	189	196	185	194	158	174	184	186	196	185	176	187	165	189	191	189	180	195	187	184	191	186	192	183	193	188	191	191	195	191	183	194	184	191	199	197	188	193	193	183	192	183	192	191	194	188	195	181	191	192	183	194	193	196	188	191	185	182	183	192	181	183	184	183	187	185	193	202	188	190	195	195	186	194	192	191	199	178	190	193	190	197	198	180	187	205	191	175	185	192	165	185	193	180	194	194	187	194	165	184	191	188	196	192	177	186	178	193	185	180	194	193	186	188	188	197	191	187	187	200	191	196	190	190	195	188	191	192	205	179	191	187	185	193	190	193	179	192	191	190	177	190	195	186	186	195	179	199	197	196	184	189	190	187	199	165	190	196	200	188	180	201	184	195	197	196	190	194	194	180	200	195	197	187	188	193	180	187	182	190	198	189	192	188	192	204	200	187	195	176	177	188	194	188	189	190	205	194	191	191	182	188	187	173	186	191	183	198	192	182	186	184	185	181	198	182	194	189	180	193	192	191	186	194	173	189	184	196	181	183	187	177	200	188	188	197	190	192	190	195	183	196	191	184	189	189	181	177	182	188	199	177	191	188	194	195	188	191	186	194	185	186	193	205	179	188	204	201	190	183	190	176	193	180	181	193	184	197	198	187	215	202	181	189	181	191	197	189	178	196	189	178	191	193	195	191	197	198	189	180	198	187	181	189	195	186	189	187	185	189	198	193	187	185	194	195	181	186	191	185	177	187	191	187	188	186	188	179	177	183	186	193	194	188	193	195	185	177	176	193	180	189	176	178	194	198	189	189	191	174	185	186	188	189	197	199	186	168	182	189	184	192	191	181	194	190	184	184	189	197	192	190	193	193	198	188	193	186	193	187	188	187	189	178	191	189	193	181	192	193	183	194	189	184	178	190	202	187	187	194	184	197	187	189	191	188	195	198	188	184	195	185	190	195	187	198	193	195	173	173	188	192	180	188	198	180	186	193	196	192	185	179	190	180	197	193	185	188	198	175	188	199	193	179	185	194	200	183	186	186	196	183	193	185	180	190	186	187	169	195	200	190	185	183	180	182	196	196	199	191	187	180	200	185	192	177	181	196	182	175	187	175	197	187	200	190	184	184	195	171	184	196	182	186	189	177	173	192	183	189	187	197	201	215	204	187	190	182	195	213	193	199	167	183	194	183	189	183	180	180	184	173	192	195	195	193	198	203	185	197	182	186	203	168	158	176	197	190	191	180	188	192	168	177	188	203	181	184	195	190	185	195	182	186	182	193	188	198	195	199	203	173	186	189	194	197	185	178	186	202	193	172	178	197	182	188	180	193	185	191	189	186	181	189	196	189	185	182	198	178	184	193	186	190	188	185	158	190	190	192	179	191	198	189	186	199	191	194	186	188	180	190	193	190	184	189	193	190	195	197	193	198	189	195	196	186	201	181	179	183	190	190	183	193	194	188	181	176	191	182	188	190	201	187	189	189	190	199	191	176	197	181	188	202	198	205	194	199	197	188
TTC7B	159	176	156	155	164	159	159	177	159	161	159	162	157	168	164	170	168	165	169	160	167	167	170	154	155	168	166	167	170	169	166	182	168	151	159	154	163	164	177	171	152	152	163	178	178	172	161	166	159	169	160	162	169	165	167	164	168	164	163	153	172	164	162	163	165	165	163	172	165	167	156	172	161	167	163	169	164	167	165	168	164	174	177	158	164	168	156	160	162	171	157	169	160	165	160	169	170	170	161	166	162	155	161	164	168	175	167	165	169	176	163	179	159	164	162	148	163	165	168	162	163	164	161	153	173	170	175	167	169	168	160	164	164	165	158	160	160	166	167	173	173	162	170	172	164	167	161	159	161	164	165	160	168	161	169	164	164	166	170	162	160	166	164	160	155	165	164	166	166	163	165	164	165	157	172	159	179	166	157	159	160	161	154	156	164	158	162	163	159	164	177	169	171	159	161	156	162	162	160	167	168	156	166	152	190	159	158	159	168	169	163	159	157	155	165	162	166	163	166	165	165	164	172	168	163	158	166	168	164	163	157	178	161	163	165	162	174	162	159	161	166	163	168	172	161	165	171	165	159	167	165	161	153	169	163	162	165	158	164	161	166	163	163	166	166	166	167	162	159	165	163	158	173	160	167	165	166	154	164	160	168	170	156	156	156	160	153	166	159	166	161	168	170	171	169	165	164	163	162	153	159	155	176	160	158	169	159	170	155	159	154	158	167	166	163	163	170	166	167	167	164	169	167	159	161	168	171	152	167	162	167	174	161	163	169	165	156	160	162	163	165	169	172	149	171	167	160	155	159	169	164	159	172	167	167	165	167	156	162	167	166	165	170	164	163	160	168	168	160	163	171	167	167	157	165	168	160	162	164	175	166	166	168	162	160	172	167	163	165	176	166	152	167	174	169	168	169	163	163	153	169	161	163	164	163	158	155	166	164	162	159	164	162	152	162	169	166	161	161	161	172	151	174	181	161	163	164	167	165	168	163	158	160	163	168	167	156	162	168	152	160	170	161	157	165	158	173	163	165	164	166	166	159	173	170	158	171	169	174	166	164	163	181	168	159	162	167	165	168	159	163	165	169	168	164	167	163	169	158	168	169	164	163	162	171	158	166	160	170	165	159	174	170	163	163	163	158	164	164	155	164	171	169	155	159	162	169	163	159	182	159	166	164	160	166	159	162	159	158	157	160	161	165	163	154	173	161	166	173	162	158	164	167	165	175	161	166	169	166	166	169	181	182	174	159	174	165	158	174	170	177	164	168	178	160	165	170	167	166	176	168	166	161	161	166	165	156	169	168	160	184	160	169	170	171	170	169	157	166	163	167	172	178	165	173	160	164	173	164	159	169	176	159	174	177	170	175	168	177	174	174	173	172	175	171	185	169	171	170	169	180	166	173	175	175	163	160	159	171	156	168	164	172	179	177	163	157	170	176	168	169	162	160	167	169	164	161	176	164	158	179	164	158	170	168	168	159	170	160	176	177	163	162	166	164	164	174	171	178	158	187	168	176	173	166	181	171	162	156	167	162	161	176	168	165	159	168	176	170	173	167	170	172	168	186	173	164	178	176	173	175	167	173	174	171	165	169	176	167	164	173	175	165	176	160	156	166	177	165	156	173	161	183	171	169	164	173	171	178	173	172	171	165	169	160	162	157	157	163	166	172	161	163	171	180	178	158	166	148	166	169	161	162	160	164	160	171	175	176	159	180	164	172	174	164	177	160	169	174	163	172	161	165	174	177	160	166	155	189	179	162	167	172	162	160	177	172	166	170	163	172	179	182	168	179	164	164	160	156	178	194	162	174	173	167	169	167	166	172	172	162	178	160	168	172	168	169	175	170	158	175	163	180	153	161	178	170	166	179	167	175	165	173	163	162	168	175	169	163	164	166	166	171	167	176	187	171	173	167	166	164	179	164	151	171	169	177	172	164	171	177	178	179	160	165	175	174	171	179	174	163	163	171	183	162	172	160	168	164	167	169	170	164	167	167	160	178	168	170	170	175	165	170	173	176	170	167	172	174	165	170	184	173	164	165	176	170	161	174	144	170	163	171	177	175	176	158	156	171	166	167	172	169	162	154	166	162	164	160	168	166	161	159	173	178	170	175	175	163	176	174	180	173	169	179	163	173	187	163	176	174	168	152	172	172	161	169	172	162	162	171	171	179	162	157	177	170	204	170	167	177	190	170	163	177	170	169	164	160	162	163	176	178	165	184	179	171	171	165	157	169	161	160	160	173	155	174	171	165	168	176	170	168	176	176	172	168	171	175	176	170	167	167	162	166	183	171	180	167	180	171	166	170	186	170	171	162	170	160	157	172	176	166	167	170	169	161	171	178	163	164	170	167	172	157	171	164	161	185	163	174
TTC8	241	286	120	104	122	103	114	86	112	129	140	133	97	115	99	121	103	100	103	123	107	104	118	99	106	94	126	108	93	111	117	101	122	123	90	99	95	109	113	132	86	116	110	111	85	110	108	121	104	126	102	108	110	126	114	118	121	140	106	99	110	134	113	111	116	116	116	110	108	116	95	154	122	111	105	123	101	118	129	99	107	136	102	107	116	94	81	122	105	129	117	122	106	114	115	94	119	114	121	130	84	115	115	125	118	147	128	112	116	91	108	125	113	103	138	111	100	127	119	128	105	118	94	112	67	76	75	96	104	133	94	103	109	98	116	114	135	111	125	102	112	122	126	87	115	104	98	120	96	77	22	73	111	115	100	106	113	107	119	137	107	108	95	112	103	122	130	112	118	108	102	85	104	87	125	112	98	94	97	118	110	106	130	109	80	128	115	89	113	114	85	119	109	123	123	117	102	122	108	107	115	124	117	141	136	91	123	103	105	109	131	127	97	116	125	94	110	115	132	90	122	129	121	95	119	124	113	65	131	120	111	82	115	128	112	114	119	97	75	126	97	116	116	121	114	96	117	114	95	80	118	124	128	108	103	114	113	103	124	103	111	100	121	101	106	102	103	114	107	113	113	95	130	133	108	123	116	112	112	103	99	52	124	91	98	120	130	111	111	109	115	102	136	79	61	99	92	117	128	87	103	105	116	135	107	92	128	109	119	121	118	126	119	111	119	83	77	92	114	121	116	105	102	129	124	85	95	121	108	121	118	141	112	124	102	119	126	106	113	102	120	89	124	99	118	114	111	116	97	115	103	133	114	108	123	115	110	108	104	115	119	115	126	134	128	108	110	111	97	106	128	116	128	125	98	91	84	116	135	114	125	70	101	114	122	105	62	110	98	111	97	104	98	95	114	118	109	109	133	122	112	121	104	100	105	105	114	74	99	113	66	116	133	131	144	108	101	106	110	103	95	111	132	120	103	112	144	98	99	108	136	117	100	103	123	105	128	129	127	122	125	96	100	94	134	123	117	98	115	114	112	111	132	143	113	97	118	129	128	119	103	99	116	92	125	113	123	105	72	111	120	91	117	112	106	115	107	119	99	112	119	115	103	123	107	89	112	118	114	119	118	79	125	125	114	121	118	122	109	86	103	127	118	116	124	123	114	121	76	132	109	125	104	113	86	98	129	126	115	98	126	122	139	117	119	131	97	112	101	114	97	114	119	119	103	110	89	109	111	111	134	130	140	140	110	124	96	123	123	119	127	125	107	134	117	106	121	121	135	109	128	128	129	115	109	112	89	113	104	109	135	113	118	142	120	116	90	110	97	90	110	117	143	110	123	122	114	133	125	133	120	106	123	122	117	121	125	147	138	128	136	128	124	109	130	128	126	157	115	145	125	106	137	134	131	124	104	117	118	111	106	122	127	118	113	120	111	130	118	136	114	114	109	121	107	113	79	111	121	120	150	148	126	106	121	144	125	127	101	115	130	102	118	116	122	97	120	106	104	129	132	120	145	138	118	120	134	125	122	126	89	125	129	125	110	114	117	135	112	127	132	114	114	121	136	121	125	115	111	128	124	129	114	125	143	114	112	110	134	120	107	114	101	111	101	99	131	117	129	127	151	126	143	108	121	105	121	123	110	148	116	130	121	123	128	116	107	115	123	112	128	128	123	135	122	134	111	99	128	135	122	143	117	121	133	125	110	131	126	122	146	123	119	96	118	109	102	110	125	106	115	111	108	145	138	124	102	102	129	125	128	138	121	127	108	138	111	123	124	113	103	138	133	123	117	107	123	110	118	131	137	114	138	137	125	131	111	114	128	114	118	126	125	110	117	129	117	136	131	103	121	120	121	110	118	128	116	137	115	124	122	97	123	106	119	117	132	139	104	97	126	111	128	135	131	125	114	113	136	121	104	139	145	123	104	97	107	149	124	135	132	138	128	101	110	81	155	120	137	124	95	110	106	118	107	129	112	135	127	127	113	104	120	137	130	119	122	129	109	121	109	129	114	118	111	123	101	131	111	121	118	105	112	138	129	125	141	97	99	96	139	119	122	118	111	123	116	101	116	92	92	134	114	127	121	128	124	123	112	116	132	84	106	132	75	122	121	128	112	119	122	104	132	145	116	124	127	128	127	145	146	115	122	129	128	132	113	146	124	115	87	117	116	115	108	125	124	136	89	107	101	123	150	116	115	120	126	133	109	104	120	120	130	110	127	127	118	168	123	101	108	121	149	115	145	132	134	141	108	127	122	106	120	97	114	127	121	129	142	116	127	122	118	115	127	92	118	121	129	116	113	104	139	110	126	119	115	108	112	108	126	134	120	124	121	111	144	112	108	123	113	113	99	120	124	121	132	108	112	120	103
TTC9	128	331	174	180	188	183	183	178	178	169	188	174	173	178	177	185	182	180	181	175	177	176	180	171	175	163	177	185	181	178	180	176	173	182	182	172	171	178	172	173	184	181	174	163	170	168	187	167	174	177	186	178	182	181	177	191	168	187	174	184	185	185	175	178	178	185	174	192	177	167	180	171	170	174	176	180	178	189	185	174	181	165	178	178	169	174	178	175	176	184	176	174	182	177	181	174	177	175	180	176	182	174	175	176	182	170	179	177	177	175	180	168	179	179	170	166	173	181	187	180	175	175	182	168	165	176	172	186	176	182	181	174	178	183	181	179	195	177	166	184	176	175	181	179	180	176	176	181	166	174	165	177	177	178	179	177	181	181	179	168	170	176	171	181	189	177	179	187	176	177	184	179	177	175	169	187	173	180	181	185	176	193	177	187	184	172	177	177	172	173	182	175	189	184	166	171	178	175	182	184	178	183	185	177	174	175	173	181	173	181	183	171	165	183	177	183	186	164	173	189	184	174	179	170	179	178	178	164	184	184	184	182	183	170	173	185	183	176	173	180	178	175	169	175	173	172	174	170	185	184	173	188	176	170	178	184	179	178	180	178	176	180	166	177	178	175	182	183	177	178	164	181	181	182	179	179	178	189	180	182	177	170	182	176	178	177	181	184	192	174	176	185	177	168	173	178	164	176	191	182	179	182	167	178	181	177	196	176	170	181	186	179	172	170	180	169	174	183	174	178	183	187	168	178	182	177	179	167	176	178	177	164	179	173	175	175	169	173	173	177	186	168	163	178	186	178	183	179	181	174	189	176	171	190	167	178	170	179	174	192	177	179	173	179	183	183	180	179	177	188	185	188	174	176	180	171	169	184	171	193	182	184	171	177	173	175	178	184	167	179	180	170	167	165	176	170	177	171	173	176	172	177	175	171	182	178	178	183	179	189	181	180	183	178	183	185	181	179	181	185	174	181	168	168	174	182	166	183	181	170	182	179	189	181	179	179	167	176	182	179	177	176	183	181	175	183	174	179	178	182	182	172	174	171	173	170	175	193	170	174	179	179	167	175	180	185	169	175	186	168	170	160	167	174	177	174	178	167	175	166	175	177	177	181	177	171	184	184	171	178	175	171	179	178	170	173	172	176	186	169	175	173	166	182	186	181	175	170	186	188	184	176	176	182	176	181	186	189	175	174	183	166	181	173	189	166	182	176	177	177	164	190	176	176	180	179	173	178	177	168	190	185	178	184	189	197	187	183	186	191	173	201	183	189	171	169	186	182	186	188	161	179	176	188	178	192	186	179	175	190	186	178	170	175	177	188	181	181	178	190	182	185	187	187	180	182	177	184	171	183	173	186	187	170	187	183	183	175	182	188	191	189	186	205	177	190	175	189	181	195	182	188	179	183	174	184	179	190	179	181	178	185	187	184	188	180	181	188	188	182	192	170	187	171	187	190	195	191	194	182	177	189	183	181	187	188	173	177	178	191	184	175	179	181	212	179	180	189	182	182	181	189	185	177	172	182	170	180	172	187	180	180	207	183	180	186	179	180	173	181	186	189	185	210	173	183	177	187	178	178	180	174	180	190	188	179	194	180	184	182	183	182	180	186	184	176	186	185	192	195	187	194	192	184	183	176	172	182	188	187	187	190	194	185	174	177	182	190	187	180	182	184	184	195	179	189	161	183	177	188	179	192	175	175	174	166	183	187	189	188	190	187	183	185	178	180	190	181	177	183	183	187	171	180	178	179	189	186	181	181	181	189	183	185	184	183	196	173	177	180	196	181	189	197	186	177	167	183	173	184	189	177	184	182	174	185	174	181	193	183	188	178	176	192	186	186	173	188	184	170	176	183	179	171	183	190	178	188	180	182	190	172	165	181	180	192	194	180	181	180	192	183	190	178	192	185	187	190	176	183	170	183	183	168	181	186	182	188	179	179	184	183	184	181	171	184	202	181	182	187	178	176	187	177	178	177	176	175	191	172	189	181	174	185	181	181	191	193	188	191	190	203	183	186	180	190	178	194	180	179	183	178	177	192	167	188	178	183	177	177	182	188	196	188	185	180	177	179	161	183	179	186	184	197	195	189	176	198	196	177	185	173	177	194	187	178	163	179	174	185	186	187	192	194	183	187	178	184	179	195	181	180	181	187	186	185	188	184	177	173	177	189	185	180	164	175	181	182	179	195	184	188	188	182	180	180	183	172	180	180	183	200	189	179	184	183	192	168	178	169	176	184	175	170	185	167	184	183	182	186	181	181	175	186	182	187	187	179	159	187	183	182	173	186	176	196	188	174	174	189	192	176	187	172	178	188	180	185	180	177	196	183	183	177	187	181	176	183	190	170	193	176	188	184	178	182	182	168	210	188	187
TTC9C	270	222	150	140	163	164	156	153	157	169	157	162	126	156	161	159	169	157	162	155	157	161	154	153	154	153	141	158	163	175	148	151	131	159	160	149	141	156	157	171	139	166	162	157	178	161	153	157	146	162	134	162	156	149	150	164	178	172	149	152	166	162	162	153	147	159	153	158	164	159	144	165	168	158	133	133	152	172	166	160	150	149	153	150	161	159	167	158	141	160	143	149	141	156	175	177	157	168	152	160	141	153	159	164	146	161	140	153	155	142	151	160	154	140	164	164	159	169	161	150	146	160	180	161	171	159	149	156	157	162	159	167	152	167	168	157	177	166	150	154	135	175	152	177	156	147	137	137	160	150	177	161	162	157	144	179	161	162	158	156	169	168	175	160	150	142	170	153	156	158	166	144	159	145	139	166	170	145	143	167	155	151	172	162	156	144	158	163	169	160	144	164	158	156	156	159	158	166	171	162	149	172	165	172	167	148	164	159	160	172	159	162	134	169	166	157	158	161	168	151	150	164	153	150	165	158	153	160	145	163	164	176	165	161	164	161	168	160	163	164	152	167	154	161	153	161	156	143	137	152	164	173	169	169	144	155	155	163	160	149	155	155	167	159	156	164	156	158	160	159	134	157	164	164	146	150	166	158	152	145	153	187	156	154	155	171	167	154	152	143	155	162	157	182	159	162	172	152	164	145	155	172	151	157	176	157	167	162	157	154	152	153	156	173	164	168	158	135	150	155	166	155	155	160	158	146	147	153	155	174	168	129	162	162	147	160	167	150	152	161	163	146	170	143	157	159	168	136	143	153	163	142	141	179	180	159	167	163	167	167	171	165	156	146	164	162	157	162	162	154	163	170	171	159	154	179	154	143	162	164	164	144	157	168	158	172	145	140	159	145	160	164	139	173	174	169	168	165	167	172	154	158	161	150	162	152	164	162	129	153	147	163	176	152	153	151	159	175	167	169	152	164	156	152	141	138	166	160	140	156	165	148	159	169	170	153	170	162	142	166	156	171	146	158	140	173	165	159	167	150	161	153	162	164	158	142	131	148	181	160	162	157	152	146	159	158	134	158	164	166	168	190	157	155	153	151	152	172	160	182	147	161	165	165	156	157	157	167	155	158	162	175	160	168	155	161	162	160	167	135	167	157	169	160	161	153	170	165	173	177	159	151	157	149	156	155	173	156	142	147	165	151	171	159	168	156	165	171	163	164	163	164	159	159	154	172	193	159	160	146	174	169	156	162	154	165	159	176	155	166	175	160	152	147	168	169	161	162	163	165	172	159	160	168	161	159	148	154	164	161	173	146	183	141	148	152	167	178	166	163	159	156	158	173	167	163	155	162	152	168	173	157	145	159	169	161	144	168	164	156	162	157	164	175	147	179	165	176	148	165	161	161	167	151	164	181	158	184	162	154	150	149	163	147	162	166	177	161	167	160	156	175	161	175	159	155	152	165	156	169	177	153	170	157	161	152	180	164	142	137	182	174	175	154	158	141	150	156	162	152	164	149	147	164	151	159	169	170	138	156	158	169	170	152	128	151	164	166	150	168	158	163	173	158	162	169	170	169	155	171	161	173	156	156	167	178	168	159	193	154	144	176	162	154	160	158	157	158	171	172	162	161	148	154	155	158	157	154	154	168	157	155	160	162	159	147	157	151	153	136	158	172	163	159	164	154	172	148	159	161	159	161	167	162	162	165	150	169	150	167	160	156	147	159	145	148	156	154	161	151	159	170	142	154	182	153	162	139	175	165	172	147	156	169	160	174	141	171	170	162	175	160	164	172	171	158	152	167	163	160	150	163	154	160	169	148	148	150	148	162	165	164	168	160	154	160	170	166	162	152	157	150	179	164	148	158	172	156	158	163	154	173	159	146	157	175	156	160	155	154	166	167	163	168	157	170	167	167	160	174	146	152	149	166	148	170	172	155	164	148	170	169	163	162	165	157	164	173	146	165	147	166	147	165	186	157	164	175	155	154	168	174	156	169	152	158	158	170	168	171	159	169	140	159	178	162	150	157	172	167	144	150	155	164	178	158	150	150	186	146	166	153	166	166	131	163	167	154	160	169	136	156	169	141	148	173	161	150	152	144	149	146	157	157	171	160	148	163	153	158	159	165	162	169	186	141	177	169	154	164	174	163	144	160	173	147	160	163	180	149	155	151	164	149	151	178	161	191	159	159	154	166	170	159	158	154	173	169	149	153	161	156	154	166	161	163	158	197	153	172	153	152	164	168	157	159	146	159	139	159	161	162	171	152	178	165	155	167	166	170	158	166	159	175	155	166	172	162	182	171	149	107	179	151	170	168	161	158	158	153	169	142	149	170	163	136	162	163	153	160	159	168	167	155	174	168	163	177	153	166	167
TTF1	303	278	138	140	135	138	147	141	140	144	139	144	154	151	132	142	147	136	140	137	128	130	141	135	142	139	146	143	143	144	144	142	133	133	136	139	133	143	141	146	127	147	129	144	122	136	147	141	143	138	131	142	139	136	138	144	141	135	138	136	134	135	130	141	131	135	136	136	144	145	141	147	145	144	135	141	137	123	136	136	138	153	143	131	137	141	136	138	141	135	139	136	140	140	136	142	140	141	142	138	133	139	143	132	134	132	139	142	145	139	147	136	145	133	147	127	136	141	145	146	140	142	137	134	139	147	149	141	135	143	140	137	144	132	135	137	146	139	141	140	151	130	137	140	137	145	139	130	130	142	132	138	147	148	137	131	140	136	147	144	138	150	127	136	137	132	138	145	136	135	135	136	153	127	138	146	148	149	132	137	134	147	143	132	158	146	135	139	138	139	137	135	131	144	143	135	140	138	135	140	138	147	142	144	145	145	136	140	141	135	139	136	133	129	145	141	138	137	142	137	141	146	135	132	141	134	138	140	140	137	140	136	142	153	143	139	148	139	130	144	136	136	131	143	141	131	137	138	124	136	135	142	132	136	132	135	137	128	131	139	139	141	133	141	133	138	132	145	138	138	142	142	131	142	138	138	142	130	138	139	140	123	136	143	144	134	138	138	129	140	143	143	138	132	139	136	135	138	135	132	133	139	144	140	140	135	135	135	140	146	132	132	141	133	139	135	140	143	133	145	146	137	140	151	140	139	132	140	140	145	138	145	135	140	144	149	137	145	149	143	134	143	144	135	135	136	147	138	139	139	142	138	136	135	140	131	138	142	132	136	134	138	147	141	136	144	134	138	136	146	134	137	138	140	134	123	142	134	135	135	139	123	135	135	138	124	135	131	146	136	136	138	131	123	138	131	147	146	148	142	139	141	135	131	138	138	142	134	135	137	131	132	146	133	147	137	141	137	136	135	132	138	136	139	139	144	138	146	139	153	134	132	146	139	138	137	142	142	131	149	138	151	140	136	144	146	133	126	144	145	142	139	143	138	141	137	140	136	140	133	133	136	141	140	141	145	135	135	134	144	141	126	149	142	129	140	141	145	138	128	148	142	134	146	134	135	135	140	139	140	135	150	139	138	134	137	138	143	152	137	143	139	142	129	142	140	149	143	138	138	145	144	140	132	134	139	134	131	134	135	143	135	144	137	145	141	144	127	138	135	139	137	136	138	138	131	120	139	150	135	140	142	154	141	148	146	142	139	141	132	153	138	139	149	139	156	141	144	142	137	146	147	130	140	142	154	140	143	136	141	153	136	155	158	148	149	135	147	147	139	147	148	139	135	140	143	137	142	147	144	142	144	160	159	142	141	141	145	144	144	141	139	131	136	148	140	158	136	139	141	155	141	145	152	150	147	148	145	143	149	140	142	145	144	139	155	152	154	138	141	144	152	154	145	136	142	135	153	145	145	157	153	147	152	148	142	141	161	145	152	159	141	146	139	152	147	145	142	147	142	145	141	145	160	147	153	155	141	158	138	134	140	143	146	145	145	141	144	154	147	147	133	148	142	145	139	149	138	146	143	147	145	142	150	139	154	143	140	148	143	151	139	154	151	137	148	142	147	138	142	157	147	150	138	154	141	157	150	135	161	148	150	154	149	155	147	138	143	150	142	150	145	151	132	153	148	152	138	136	132	161	153	143	152	157	158	156	141	137	151	140	139	146	136	141	143	136	142	151	139	146	156	132	156	152	148	136	145	155	146	151	152	154	141	143	145	144	140	147	153	140	152	142	138	148	132	147	145	136	147	135	145	147	152	143	144	142	144	148	143	141	163	148	135	146	144	137	150	127	164	155	133	158	153	142	143	141	144	143	136	152	147	139	143	138	135	145	155	142	139	142	140	140	139	147	152	137	140	132	154	149	149	150	145	142	149	139	148	158	143	143	143	155	144	135	139	140	155	155	134	136	161	142	146	154	140	134	134	140	147	142	142	143	150	158	144	151	143	139	146	141	139	149	142	149	128	143	149	145	144	138	153	149	148	158	151	161	135	143	130	147	137	148	140	141	136	145	145	148	138	145	151	143	141	147	138	160	141	136	133	146	151	151	143	143	142	146	154	157	141	134	144	147	150	149	138	145	148	151	162	143	146	135	143	134	145	141	149	153	151	139	148	141	151	143	146	142	157	140	131	137	140	142	151	150	142	133	144	145	137	138	142	143	146	153	135	148	172	143	168	139	167	145	149	155	148	151	153	144	154	146	145	143	158	141	150	145	141	153	143	147	147	141	141	142	152	134	153	162	142	145	147	152	150	143	145	137	151	148	141	137	148	140	139	161	138	141	141	143	144	150	155	139	151	134	134	145	150	149	137	135
TTF2	331	293	179	164	158	174	135	173	174	157	155	150	194	159	161	167	151	176	160	178	174	149	171	179	195	181	172	157	163	182	178	202	168	179	180	158	195	166	154	182	171	160	180	174	188	182	158	168	158	162	145	199	176	173	179	165	167	163	172	141	184	158	163	176	201	160	168	167	179	156	183	146	164	182	176	186	171	143	172	186	164	217	182	164	176	172	178	159	201	203	203	186	174	158	180	143	197	173	171	170	191	170	175	158	170	197	166	191	186	190	180	158	181	185	170	174	169	149	163	156	161	163	180	176	171	176	168	180	173	166	167	178	161	172	170	175	123	178	177	166	201	163	180	173	185	189	170	178	164	158	173	169	142	155	186	168	159	179	177	157	170	173	152	159	183	184	166	146	172	166	167	179	189	165	189	168	194	185	166	153	168	165	147	158	163	198	178	166	166	177	172	178	185	169	224	205	178	173	164	191	188	156	165	145	175	170	160	137	177	183	168	180	212	150	179	160	171	169	151	168	190	168	169	191	165	164	166	180	181	149	161	184	165	159	173	180	155	195	170	184	167	182	201	151	184	169	175	183	161	168	167	181	180	177	198	164	171	175	168	194	179	173	182	186	186	184	167	156	198	171	182	177	153	155	180	160	172	180	169	176	170	172	173	164	177	149	177	158	144	183	165	188	178	161	151	161	159	188	188	158	153	160	182	156	160	195	204	177	185	172	173	180	192	189	162	164	154	175	183	170	174	181	150	151	153	192	192	182	148	166	162	193	171	160	171	143	153	179	180	152	171	178	163	137	164	171	114	198	177	167	181	159	172	171	150	159	178	161	173	136	183	161	172	178	160	171	190	172	168	171	152	168	172	148	167	175	170	162	167	169	171	162	191	171	173	172	157	163	152	175	163	182	146	151	166	176	189	173	172	154	166	169	177	143	173	175	159	179	165	169	185	168	175	176	152	154	172	154	181	182	181	142	185	156	176	187	174	164	189	165	189	188	169	180	168	171	177	172	193	145	188	166	166	190	156	172	175	170	170	150	157	167	178	190	170	177	188	169	146	176	176	166	168	190	147	158	186	189	197	146	167	162	154	187	173	169	171	151	175	166	149	156	173	162	173	174	150	174	176	154	166	154	162	170	171	180	137	174	152	188	178	168	184	149	169	180	165	168	163	160	160	181	180	153	177	174	179	172	145	196	160	148	163	179	152	157	155	152	178	155	182	155	177	172	190	179	191	168	155	156	192	197	178	177	183	187	190	168	185	186	161	185	180	200	228	175	176	199	186	145	166	168	166	177	172	179	193	214	194	164	170	157	156	166	205	166	178	167	183	168	189	184	194	184	180	168	187	166	172	172	206	220	177	156	162	202	194	180	180	197	182	183	178	185	204	158	209	194	200	168	183	189	172	187	176	170	192	194	181	232	187	186	152	182	169	222	192	170	174	163	196	177	196	170	192	170	166	174	161	184	160	196	153	165	219	203	189	164	183	156	161	182	184	185	183	165	186	171	187	179	174	180	174	183	172	185	175	194	159	139	192	202	145	206	183	220	188	168	189	153	190	171	202	190	156	172	168	156	169	178	175	155	176	190	169	193	177	186	152	173	181	170	205	186	189	163	182	178	196	195	172	185	179	189	169	190	177	184	175	158	172	180	158	173	184	181	203	173	179	167	186	184	184	194	130	166	160	181	147	193	181	194	192	152	166	162	191	175	161	154	186	202	187	142	174	194	173	184	162	177	163	208	159	164	139	173	184	191	163	183	165	178	178	207	177	173	143	165	155	183	168	191	168	202	207	145	193	190	169	178	183	201	138	207	179	181	201	176	177	172	158	168	190	181	205	152	205	198	174	182	162	159	154	201	193	180	163	172	170	171	151	145	160	186	196	191	177	195	203	192	180	185	146	171	158	189	181	161	188	164	172	182	201	131	179	164	177	186	188	195	181	190	174	191	167	183	170	182	175	162	178	149	163	193	167	213	209	192	166	142	172	188	187	212	205	189	172	182	184	178	188	178	210	193	139	159	191	162	179	187	191	178	196	151	179	181	185	160	190	189	151	152	155	162	152	166	181	193	165	169	174	191	193	144	141	180	150	188	198	185	165	207	230	132	193	183	208	159	182	186	203	187	151	151	159	171	171	175	183	169	194	167	149	178	183	186	189	198	169	163	187	170	182	184	187	175	181	166	179	150	195	160	167	186	180	168	185	187	164	168	224	177	153	164	142	179	180	184	169	193	189	148	177	166	169	198	193	196	180	166	179	199	187	195	183	179	184	197	189	172	162	161	184	160	184	198	177	201	151	181	162	158	163	209	170	194	164	168	150	162	162	188	184	194	158	193	167	189	184	198	174	187	195	185	170	181	158	193	185	172	168
TTI1	203	227	186	177	190	156	191	161	181	163	172	180	145	169	161	181	190	169	202	161	183	159	162	162	173	163	145	174	161	164	166	160	137	165	163	167	169	173	166	180	171	177	158	161	162	163	170	186	176	178	179	177	167	163	167	170	173	183	164	186	157	175	163	165	152	180	166	176	164	168	178	154	168	168	170	174	160	146	176	170	168	126	152	174	173	157	149	183	181	156	179	160	177	178	183	167	151	158	171	182	168	175	178	174	178	156	172	150	176	153	184	167	182	167	189	167	162	186	176	174	182	169	147	174	152	151	153	163	174	185	160	176	178	162	182	171	188	166	182	146	171	159	177	160	172	160	176	169	162	153	142	150	171	162	164	161	162	158	180	152	172	168	161	173	160	171	176	177	164	176	189	155	173	169	174	168	162	174	183	160	156	225	114	157	163	152	180	162	171	177	155	151	171	172	158	156	175	161	176	174	166	159	168	157	138	155	158	179	173	165	150	168	159	214	169	156	149	166	182	152	166	184	176	166	183	171	189	159	175	157	160	161	166	174	172	170	170	166	171	185	162	173	161	181	166	164	160	184	173	154	178	169	141	169	163	169	158	167	180	169	165	170	148	178	172	180	176	172	165	164	180	157	175	201	173	191	167	174	158	164	173	156	174	176	157	166	184	171	166	169	164	169	165	158	153	158	168	174	176	170	174	188	149	183	163	155	166	161	170	169	167	177	165	145	159	177	150	157	160	155	171	151	172	156	176	150	172	156	147	169	165	156	152	189	178	157	150	162	164	169	185	159	148	182	138	160	183	168	165	173	161	165	161	181	176	175	177	163	164	189	154	182	161	176	182	171	164	176	174	196	154	154	180	184	163	153	170	171	156	151	180	167	148	134	169	154	155	164	174	161	161	163	139	126	170	162	158	162	174	164	164	179	160	184	147	168	163	150	187	164	154	176	185	174	162	171	161	154	146	151	158	176	173	159	165	160	186	166	172	182	187	170	185	166	177	155	184	191	161	173	162	170	154	169	165	169	175	157	185	179	187	166	170	179	173	149	177	172	151	177	158	168	152	152	202	163	160	170	148	179	179	166	183	179	177	167	187	145	170	158	167	163	166	179	167	151	151	170	164	169	178	153	183	164	166	170	167	174	181	167	183	181	157	187	178	155	163	187	164	166	163	168	168	182	169	164	163	190	169	170	174	192	202	156	141	156	145	168	160	177	171	183	173	192	153	186	179	191	184	162	162	155	153	160	154	157	159	170	154	156	158	160	155	174	158	158	164	166	177	161	149	161	155	149	157	148	155	161	159	188	159	166	162	148	146	159	155	163	163	160	163	151	161	157	157	158	172	136	163	154	146	149	142	150	158	154	167	172	165	144	166	169	168	172	173	142	162	169	164	159	138	150	163	157	163	157	151	166	157	151	167	159	172	161	155	150	155	145	170	169	149	172	160	169	161	173	161	159	180	161	160	145	146	163	152	151	147	138	149	159	178	163	161	174	170	164	157	163	152	154	144	166	164	157	150	135	153	166	168	165	159	167	163	176	150	157	160	161	170	168	155	156	146	151	155	156	167	150	154	157	166	175	168	165	162	153	152	169	189	156	149	154	156	162	168	155	184	153	171	172	123	154	161	169	148	167	151	150	158	152	162	145	152	148	189	173	152	149	156	157	156	155	160	166	149	154	146	172	170	159	153	139	160	154	163	147	163	182	155	164	173	153	160	160	181	151	160	169	147	173	156	164	180	159	162	167	168	158	147	155	170	163	146	156	161	178	167	154	155	157	151	153	150	161	170	167	148	166	158	167	148	156	163	161	156	162	162	175	160	149	162	156	157	162	163	144	170	163	161	157	161	178	175	154	183	164	159	156	161	153	152	158	153	164	179	156	145	158	155	166	187	154	154	167	160	134	160	154	163	179	155	165	156	155	160	142	159	152	168	155	154	170	133	159	174	160	161	136	154	159	166	158	174	154	148	162	153	164	153	158	162	155	163	165	164	161	144	170	183	163	157	153	151	163	136	151	156	165	166	151	165	152	165	154	146	156	160	169	152	186	164	163	170	146	194	148	158	157	157	159	171	153	167	159	163	150	183	163	170	150	155	156	160	169	159	166	141	152	150	162	167	154	138	151	164	167	161	142	161	157	158	154	161	162	165	160	154	160	169	170	158	170	153	164	173	164	171	153	158	156	151	138	156	152	160	164	148	147	163	160	159	142	165	165	141	152	159	181	160	169	168	166	171	163	157	155	151	157	170	161	154	165	149	159	164	152	178	154	140	155	147	164	161	145	161	155	170	135	171	162	157	163	157	155	153	152	164	144	160	165	154	155	156	164	169	170	162	165	162	144	145	152	166	138	160	160	154	171	151	159	150
TTI2	254	277	200	205	215	208	226	192	225	234	215	228	185	229	214	195	208	202	217	210	198	212	201	211	215	204	176	214	217	180	199	191	190	202	225	191	207	214	206	220	213	228	204	205	192	205	209	201	215	217	206	199	211	202	204	221	195	208	217	213	200	216	223	206	202	218	203	249	195	235	230	200	211	215	201	191	228	238	203	202	208	190	194	210	223	198	207	214	214	204	229	221	206	207	209	210	203	183	221	201	211	226	217	197	204	220	207	185	183	195	210	203	228	215	210	217	199	212	215	204	203	207	223	226	221	205	206	211	207	213	213	216	212	202	192	209	203	206	202	184	179	208	227	192	211	203	200	197	211	215	225	208	220	197	201	200	222	193	224	196	199	191	198	201	204	215	200	224	201	203	212	212	198	205	205	205	187	197	205	201	210	209	202	203	193	190	201	207	205	205	202	197	197	215	196	186	206	205	217	190	218	191	219	197	196	194	211	208	200	206	225	214	202	193	200	214	230	181	226	199	216	198	204	206	198	222	224	224	231	211	207	205	206	217	228	211	208	223	189	185	211	213	206	216	213	214	212	209	206	216	213	200	208	206	192	216	213	197	219	189	180	205	210	200	210	210	210	219	209	205	215	218	198	214	204	215	198	224	201	210	203	213	222	217	209	203	209	212	197	206	213	218	208	221	219	210	232	219	176	195	219	211	182	219	204	202	220	198	212	203	207	203	210	199	196	195	208	195	205	229	218	201	201	202	217	210	213	197	224	206	222	190	222	201	197	200	186	183	188	212	212	210	202	218	210	213	230	208	214	219	206	203	208	219	232	212	218	194	220	198	201	209	209	219	202	207	191	211	196	204	191	216	217	226	208	207	209	211	200	211	201	196	205	204	194	210	212	209	202	211	208	210	195	181	185	217	207	215	200	191	225	219	202	204	210	218	209	215	214	212	182	219	197	203	212	207	205	210	204	194	212	194	198	191	222	195	213	212	222	200	193	236	216	190	200	202	214	222	207	212	185	220	210	207	220	195	222	193	203	206	198	200	194	199	210	201	192	200	230	209	214	219	198	185	226	198	196	205	188	216	210	215	214	214	231	217	196	203	199	217	225	220	221	215	202	214	219	208	215	225	217	195	204	226	219	223	193	193	200	213	189	192	202	196	207	215	223	205	187	189	229	185	208	207	215	210	208	216	216	204	201	231	180	193	163	221	195	208	190	197	198	210	209	204	212	197	196	202	203	195	206	210	190	208	204	216	207	202	215	201	224	199	204	189	188	201	198	212	220	221	203	207	221	211	226	211	201	212	220	230	203	209	207	179	212	216	228	204	191	187	184	211	211	202	218	217	212	231	203	205	227	205	232	230	217	189	228	221	201	229	220	222	217	196	197	207	188	184	199	198	213	209	221	188	184	186	179	190	203	202	212	205	199	205	206	195	213	203	222	206	217	189	214	196	203	210	210	224	218	211	195	219	227	202	199	211	200	188	190	198	242	212	223	208	211	228	200	207	226	207	207	198	209	182	199	191	183	198	205	216	223	218	223	222	204	199	205	221	209	200	195	204	212	192	205	204	189	211	201	202	197	198	205	224	230	213	195	211	180	200	201	223	213	202	194	203	198	199	219	234	214	208	215	200	203	207	209	196	200	201	206	199	197	219	216	219	196	201	221	213	183	200	210	196	207	194	188	208	247	220	213	213	218	193	195	212	199	206	196	227	229	208	207	198	218	206	237	208	237	220	221	201	218	188	237	229	209	199	207	237	227	190	190	219	221	202	207	194	234	220	200	207	200	209	202	226	187	194	208	200	212	208	233	202	201	206	193	211	188	229	207	220	220	211	206	186	211	210	227	186	209	209	218	226	225	209	204	198	214	220	247	233	195	211	208	219	199	214	203	211	221	200	234	225	230	220	215	207	209	213	178	211	214	207	192	229	208	234	203	200	203	209	231	201	224	209	228	221	212	202	223	230	222	216	195	194	196	202	210	197	232	215	197	196	210	232	191	222	215	216	196	196	206	188	208	190	209	201	208	204	216	202	205	240	201	208	187	194	206	210	201	236	204	219	182	212	189	184	198	216	223	185	229	236	226	202	222	213	197	235	209	208	176	239	204	205	199	198	213	208	206	205	186	188	219	216	214	209	206	217	205	197	190	207	202	212	192	213	229	186	209	206	218	208	202	211	224	213	203	228	196	223	215	204	235	202	223	211	235	202	185	198	193	243	187	198	226	217	209	183	215	207	213	203	204	203	219	231	221	227	226	228	207	187	214	214	207	187	200	204	217	206	188	205	199	205	210	207	228	210	212	206	178	222	232	196	222	215	207	217	214	207	218	202	209	218	191	216	190	178	220	193	210	188	189	208	210	211	202	201	208
TTK	410	309	155	151	147	155	161	151	157	162	137	164	139	157	150	150	160	148	157	151	154	154	153	148	149	149	158	168	151	144	145	160	147	151	153	161	154	154	168	163	142	155	154	143	116	143	150	151	145	157	143	158	161	148	155	149	155	144	154	155	151	155	160	146	147	150	154	155	142	155	149	164	159	157	140	153	149	144	157	154	156	167	150	149	148	147	143	158	153	152	146	149	139	148	143	152	154	149	152	156	145	147	152	148	146	141	156	149	144	151	155	151	156	150	149	144	156	161	159	159	149	151	153	159	144	151	153	151	148	158	162	151	160	152	154	151	158	149	154	144	159	153	151	156	156	154	146	150	158	156	142	155	155	153	150	146	155	151	152	160	142	152	150	152	161	155	149	156	147	153	151	152	155	135	158	156	136	152	148	151	153	162	150	144	141	160	158	157	154	148	153	155	144	162	153	153	151	152	152	154	152	156	147	154	154	149	142	158	152	156	154	148	149	141	149	156	147	148	148	151	146	154	154	150	151	154	158	151	154	139	147	144	156	156	155	155	155	148	148	149	153	160	154	160	157	151	155	148	135	152	157	147	152	159	145	143	159	152	156	150	149	152	155	149	157	150	155	152	145	147	160	156	157	154	142	159	147	147	149	152	148	136	140	153	148	149	149	142	137	151	159	159	155	139	151	148	160	149	158	138	158	145	150	164	142	151	155	149	154	159	148	156	148	156	146	160	158	156	153	156	157	147	157	146	152	150	155	152	166	149	156	140	144	150	156	146	152	143	159	162	155	157	163	135	165	140	158	143	149	154	142	148	148	154	148	154	160	150	148	147	147	152	148	153	141	146	151	155	148	158	151	155	155	155	162	144	152	149	152	155	157	146	145	149	149	133	146	143	163	152	156	160	144	137	151	147	143	152	148	151	154	152	153	149	151	148	159	154	151	154	152	160	149	152	149	156	147	160	152	147	146	152	147	161	151	165	136	155	151	152	155	151	154	141	152	143	153	156	152	156	149	152	156	147	148	143	156	147	157	142	152	139	153	151	153	148	145	144	163	158	157	160	147	162	157	157	147	146	150	156	155	144	156	151	165	155	144	152	149	139	151	151	156	154	155	161	157	156	144	151	153	160	156	146	156	144	156	156	159	149	166	161	160	145	146	159	156	145	152	150	154	155	158	144	153	143	153	149	143	153	157	149	159	147	158	157	144	146	150	152	161	153	143	153	155	148	135	148	145	149	148	150	146	147	146	143	144	140	149	141	148	138	157	153	147	152	152	159	148	139	147	146	149	144	157	144	154	145	149	148	146	141	145	145	152	152	153	147	147	144	145	146	147	147	151	142	153	153	156	146	153	149	154	148	153	152	151	144	150	148	148	148	145	149	149	149	150	153	153	151	143	148	160	147	168	144	156	148	148	148	150	146	143	142	138	156	144	148	159	145	147	147	145	175	144	155	143	153	172	151	164	144	156	154	152	146	147	158	146	140	152	155	153	153	149	164	150	141	148	151	152	147	137	155	145	151	153	157	150	138	148	146	159	146	156	153	150	144	148	160	149	148	155	154	143	146	155	141	156	149	149	150	151	148	156	155	145	148	148	153	150	154	152	149	142	142	148	147	149	157	151	141	151	143	151	150	150	146	153	145	147	148	142	150	163	166	149	147	150	154	152	155	144	150	156	151	167	155	145	153	152	153	145	145	136	145	150	149	134	160	153	150	139	149	147	145	152	156	150	151	149	154	134	149	159	149	141	141	147	147	157	141	153	150	141	153	142	140	156	156	156	141	146	154	154	133	158	150	146	146	147	159	154	159	147	146	147	149	157	158	157	144	151	148	149	147	157	147	138	140	147	140	163	145	140	148	149	148	150	149	163	148	147	147	151	141	146	145	148	141	143	144	157	159	143	150	142	151	154	152	158	146	152	145	142	150	144	143	136	145	145	164	147	146	157	145	167	163	146	148	123	158	151	148	142	154	146	157	158	147	149	139	147	154	154	146	147	140	146	155	149	153	139	154	143	151	152	161	155	140	148	143	150	160	145	152	145	140	144	142	152	154	159	145	147	149	150	150	156	163	149	141	156	157	147	150	161	149	148	162	151	142	148	158	136	144	138	161	154	148	145	150	150	154	141	147	148	144	147	148	155	143	137	143	151	154	158	147	155	155	152	144	149	144	161	147	143	149	155	145	152	151	148	148	153	139	148	143	165	150	154	143	162	154	147	145	137	148	146	141	150	150	160	139	142	159	147	148	155	153	154	156	144	147	146	146	150	144	164	149	150	135	154	145	148	156	145	152	141	149	149	158	164	141	146	151	152	150	151	150	148	143	151	145	152	152	143	144	158	158	164	147	149	149	161	155	148	150	147	141	160
TTL	196	307	123	115	116	109	113	117	119	109	117	121	103	118	120	124	107	112	113	118	119	129	119	123	123	111	124	106	106	111	115	105	128	121	121	122	118	113	124	121	120	115	116	114	129	119	114	125	113	126	110	122	114	122	115	126	120	125	116	105	109	111	122	108	123	129	115	120	121	126	111	114	107	116	114	111	108	105	120	113	121	114	114	120	130	110	122	119	112	119	112	124	110	117	125	112	115	107	107	125	112	116	122	117	117	115	107	114	110	108	113	126	118	119	122	133	108	102	109	113	96	127	114	121	104	110	109	114	120	122	105	123	111	125	128	118	122	115	116	119	109	129	117	115	119	107	113	108	134	99	104	101	117	117	123	119	120	108	118	115	108	106	109	108	116	119	128	119	112	115	117	111	108	100	126	109	101	102	109	123	116	118	128	113	105	130	114	112	118	115	105	119	114	106	120	119	117	110	109	116	111	115	120	111	103	114	113	123	122	124	120	124	117	125	129	117	115	117	132	113	120	112	118	120	116	107	113	115	124	129	119	118	124	127	119	123	120	114	117	112	113	115	117	116	110	113	123	120	114	112	122	116	125	121	118	114	123	110	121	112	108	115	122	108	101	116	126	122	114	117	109	115	122	116	114	112	124	112	120	112	103	125	128	114	113	126	118	120	123	111	113	110	121	120	111	110	119	120	127	104	115	111	119	121	125	127	124	110	125	109	118	122	117	122	117	117	108	112	118	115	121	115	104	117	93	113	117	118	127	122	117	114	114	127	116	121	140	107	112	118	125	107	116	113	135	122	118	120	107	109	124	114	120	116	119	110	117	119	118	117	135	105	119	123	123	112	111	113	106	112	116	121	127	114	114	116	117	108	115	108	108	119	126	117	119	125	115	114	107	128	120	108	114	124	110	113	109	116	121	101	118	116	119	107	123	113	118	124	115	118	111	123	122	116	107	113	115	113	108	116	119	125	116	115	115	106	112	121	118	115	119	133	115	112	117	124	122	119	119	115	108	116	97	118	120	113	121	112	120	98	108	123	121	111	123	117	114	112	129	116	115	124	129	125	116	116	124	120	113	125	123	125	120	116	129	128	104	118	112	127	118	122	127	126	121	114	116	110	118	130	124	109	118	132	122	113	112	110	118	118	116	121	116	117	109	116	110	114	115	127	121	128	109	121	115	118	116	121	124	114	116	111	123	122	123	119	113	120	122	121	121	114	119	119	124	119	119	118	100	108	115	129	126	125	120	120	119	113	128	132	117	116	117	121	128	112	115	109	115	119	117	119	118	117	124	114	123	120	120	102	117	117	119	122	119	120	115	115	116	106	114	122	115	124	114	120	121	118	115	120	125	120	119	124	119	112	129	127	123	122	120	117	131	110	116	117	120	121	122	125	117	124	115	128	119	125	128	125	127	118	126	117	120	120	122	123	117	120	115	120	133	118	110	125	119	115	121	119	124	120	124	124	135	110	112	119	125	114	127	111	125	114	116	107	112	106	119	121	117	125	127	129	110	126	118	128	121	120	124	106	118	116	128	131	119	114	111	118	112	125	127	127	133	124	108	125	121	124	110	123	135	109	109	124	124	130	118	111	119	116	120	128	133	120	118	117	122	125	122	121	124	123	138	113	121	118	127	117	115	117	120	119	130	125	116	109	129	119	120	112	124	130	124	115	128	130	114	118	113	114	133	124	134	113	120	117	119	113	111	104	119	130	117	115	125	123	123	113	126	113	129	118	117	119	127	132	121	108	133	127	118	123	112	128	113	118	103	123	122	125	112	126	124	127	136	128	129	117	124	122	126	124	121	113	127	125	120	107	124	121	125	116	118	109	121	132	124	122	108	134	112	109	112	114	106	110	126	110	122	117	129	126	125	121	119	118	124	128	116	117	105	125	125	116	116	124	120	123	111	124	123	129	121	124	105	131	114	129	113	133	133	117	124	112	120	108	126	121	133	111	117	128	123	135	117	121	128	124	124	130	122	117	108	116	125	118	124	109	116	112	111	115	118	124	121	114	129	130	125	122	119	119	115	125	120	122	122	118	116	102	129	134	120	131	139	135	125	120	132	114	114	121	128	136	120	125	121	107	110	136	125	121	123	117	127	124	127	120	125	131	111	117	127	117	117	122	121	125	106	137	118	121	112	126	116	117	115	125	115	122	101	122	110	133	124	118	112	119	111	115	130	122	116	122	113	118	117	129	131	127	115	121	121	119	135	117	118	105	126	105	120	125	135	120	116	128	128	132	119	123	126	130	121	122	122	121	112	128	134	113	116	118	115	135	123	123	120	114	121	132	117	124	130	112	129	134	121	135	123	111	122	130	115	120	128	127	114	118	118	121	120	125	115	111	122	122	129	114	120	137	127
TTLL1	354	224	111	154	156	144	135	137	127	133	156	129	134	133	129	124	129	128	131	119	112	123	144	148	112	125	122	142	131	135	139	137	131	125	147	133	132	144	120	104	154	144	132	110	116	108	124	108	123	131	153	124	148	147	151	159	122	111	133	138	113	134	126	154	138	144	144	129	127	148	143	121	136	130	143	130	159	168	151	139	132	127	122	141	141	137	136	127	120	120	144	155	146	142	121	130	128	139	124	134	129	133	150	131	149	122	134	125	138	124	129	144	123	147	125	129	135	134	137	140	126	120	137	129	140	135	134	139	146	117	138	152	142	117	128	148	128	128	129	134	135	113	131	136	122	139	130	131	122	149	142	147	149	127	157	143	155	157	146	129	127	158	132	130	130	140	126	148	141	133	134	128	144	141	112	135	148	152	158	129	121	135	110	136	139	115	123	142	112	127	142	133	142	153	110	131	131	136	154	136	128	138	142	148	135	143	133	135	131	126	141	121	94	124	126	144	144	118	166	130	186	134	144	122	111	132	129	124	173	122	124	143	112	157	146	137	127	158	124	121	147	139	137	133	134	132	142	113	146	145	137	120	118	132	124	133	129	146	154	143	124	133	131	135	128	135	131	148	120	159	114	152	135	113	137	147	123	114	126	130	126	126	126	135	166	113	126	146	143	127	117	146	134	129	138	139	119	121	110	145	138	155	119	141	133	124	134	131	119	143	130	124	137	140	142	116	140	135	124	130	132	141	136	117	132	139	123	119	132	142	120	135	130	140	142	125	107	128	133	147	121	133	122	140	111	138	113	149	144	126	134	130	154	129	113	146	140	121	140	137	127	132	131	155	137	151	146	132	121	133	136	124	115	132	134	137	94	142	143	128	133	130	133	143	144	139	141	140	124	144	128	124	132	116	132	125	119	118	107	115	125	151	130	136	127	153	143	125	167	155	134	126	114	115	148	132	135	138	143	170	131	139	150	113	137	138	133	152	129	128	115	96	129	128	139	159	134	140	129	144	114	123	147	141	123	123	105	135	124	148	134	137	122	122	140	129	152	126	112	125	141	134	142	128	149	145	124	142	146	130	115	88	113	125	138	147	135	131	131	91	113	116	124	112	142	126	136	147	123	115	143	116	141	158	131	114	120	129	143	133	129	116	116	127	145	158	132	114	127	116	152	119	139	151	139	137	147	150	97	137	151	122	103	129	120	129	137	126	127	146	150	135	132	131	127	114	96	118	127	122	135	151	128	131	137	138	141	124	133	134	113	167	143	128	134	116	200	124	146	159	123	137	127	142	130	150	149	146	117	115	151	138	130	109	139	135	118	129	119	145	127	154	140	125	128	136	148	123	127	143	128	152	135	130	153	175	172	151	102	139	146	143	126	125	161	145	142	114	135	116	140	141	135	131	116	167	118	126	140	129	151	129	135	145	168	128	129	136	125	155	109	133	146	142	138	152	129	144	134	153	106	134	142	146	127	141	120	119	140	138	126	138	133	138	117	164	141	171	113	145	127	110	130	115	127	118	128	122	139	143	143	137	127	93	127	142	129	145	147	124	128	138	138	120	145	142	119	129	130	116	143	139	127	207	132	140	119	119	117	149	142	140	135	166	132	169	125	150	138	122	170	145	152	147	142	146	118	169	124	130	148	148	153	133	135	132	132	134	129	136	139	148	131	123	124	132	107	152	110	121	126	120	132	130	125	116	120	144	154	144	109	138	149	144	157	139	124	138	122	139	144	137	129	119	109	130	146	131	117	115	113	156	118	126	147	112	134	134	123	135	138	141	135	128	124	188	109	121	123	125	125	149	159	115	123	136	127	148	125	155	124	129	148	139	136	106	117	138	125	109	119	143	120	106	126	133	111	159	171	136	110	124	112	148	127	123	131	133	122	139	142	156	114	127	131	135	139	134	133	101	131	128	174	160	125	133	126	104	138	122	118	125	121	131	123	125	105	132	146	132	132	107	131	89	111	103	120	110	123	124	112	153	135	127	131	133	153	125	153	142	125	147	118	146	132	137	129	123	109	127	148	146	133	150	106	154	138	131	136	160	119	133	105	122	162	119	115	122	119	143	150	131	110	98	132	173	154	139	146	109	128	127	120	135	135	124	99	127	111	186	138	126	116	139	135	148	128	127	145	125	134	109	139	140	128	142	167	135	129	106	124	128	126	120	142	122	145	117	165	144	122	120	139	117	129	120	125	108	143	142	120	163	114	133	135	130	138	126	135	110	137	110	115	113	154	98	148	175	173	131	111	106	127	160	164	157	152	117	108	145	83	136	120	138	124	115	120	106	116	107	133	140	107	120	107	135	143	148	145	130	122	232	172	125	139	144	146	148	146	130	163	139	125	121	159	138	147	153	130	131	141
TTLL11	379	145	140	149	154	139	160	134	161	151	162	142	161	143	151	160	157	142	149	134	142	171	147	136	149	160	146	154	131	136	150	178	142	135	141	140	128	148	156	143	153	137	138	157	143	160	174	150	148	141	155	143	138	139	140	146	141	154	142	165	136	155	133	143	148	157	134	139	141	132	146	143	173	147	150	160	145	142	146	133	143	141	141	154	152	132	127	151	149	134	148	143	162	151	140	152	148	145	159	145	150	136	147	171	156	153	148	148	143	140	141	143	147	146	152	128	152	155	142	151	160	160	150	142	110	136	136	147	147	140	143	126	151	156	146	140	152	157	133	147	147	136	133	149	152	135	159	173	119	132	107	133	145	142	153	144	155	133	152	142	162	150	147	147	130	148	134	141	155	144	137	144	150	156	141	144	122	146	160	150	137	166	154	136	154	133	145	143	138	154	157	143	157	142	183	142	142	157	142	146	146	169	162	124	139	160	142	158	146	142	147	153	153	164	142	130	146	134	151	144	141	143	152	151	154	145	157	140	144	149	165	156	139	136	144	124	137	145	127	159	146	149	134	156	141	135	144	151	180	139	152	161	155	145	143	158	152	143	145	145	140	141	146	146	135	144	140	146	141	149	146	145	164	170	146	152	144	146	128	147	141	125	145	145	135	133	141	143	184	144	159	141	135	112	138	137	137	131	141	154	151	161	135	137	132	143	139	129	149	148	164	146	136	144	146	151	142	150	157	142	152	150	158	152	152	140	154	173	138	142	161	155	132	143	142	150	159	147	149	147	130	147	136	168	158	139	151	138	145	138	145	161	138	144	152	144	146	144	141	168	151	160	148	143	157	148	137	153	159	152	142	146	149	160	152	128	167	138	146	155	155	157	134	148	158	129	147	153	135	132	134	131	140	121	149	147	160	154	150	170	149	141	141	163	145	142	136	130	159	139	157	146	160	139	143	149	142	151	135	150	147	167	160	145	133	141	149	140	138	142	146	157	158	147	149	142	128	138	153	139	111	141	152	146	141	145	143	148	150	163	155	149	148	135	139	160	153	164	123	145	146	146	154	150	150	139	140	153	137	138	153	130	152	152	157	144	154	162	148	122	143	142	138	149	150	139	143	158	147	157	154	157	150	130	133	149	160	153	151	145	152	137	128	157	154	152	150	149	147	144	147	136	145	156	132	143	144	158	159	154	149	149	149	175	150	170	138	145	142	140	131	157	156	145	141	150	138	151	148	165	165	158	154	149	150	153	156	156	159	172	142	146	149	154	141	152	149	143	148	159	150	151	156	169	146	158	161	125	151	157	150	157	160	166	145	163	152	171	153	160	150	153	155	153	146	159	145	166	153	149	142	140	145	159	165	144	141	156	158	166	153	151	154	173	150	196	137	157	136	149	159	158	132	156	141	155	149	152	136	160	148	152	153	139	157	165	156	150	150	163	159	179	153	157	152	152	158	148	163	168	151	154	168	153	142	130	142	137	159	163	143	153	172	147	150	139	155	164	147	159	164	152	154	150	151	144	152	137	147	165	135	146	147	168	144	148	145	154	149	163	145	156	139	154	158	153	146	169	144	139	174	169	143	147	152	143	159	172	153	162	144	149	144	140	161	162	173	178	159	151	147	165	146	149	157	147	135	154	153	156	141	165	144	146	149	129	159	142	142	148	131	147	155	134	147	153	133	152	137	148	131	154	156	150	158	134	145	155	164	155	169	150	185	140	151	145	149	151	170	155	144	160	178	139	152	150	156	155	159	152	158	158	155	150	153	154	160	167	155	166	146	146	149	185	177	170	149	161	155	164	137	145	160	143	164	148	156	173	175	146	179	160	138	153	157	141	140	176	159	177	151	168	166	143	159	180	150	158	145	140	158	135	157	150	149	158	159	158	148	174	172	142	145	152	165	175	156	169	167	153	148	161	146	160	136	154	145	154	155	151	167	150	158	147	145	159	160	173	167	169	168	145	166	152	152	136	153	147	159	161	158	151	149	150	146	143	149	159	168	144	146	138	161	154	172	137	143	155	156	146	148	165	146	153	155	145	149	150	159	150	151	148	142	135	154	141	153	159	147	145	139	173	133	142	192	142	159	148	167	139	150	155	153	157	166	159	150	148	135	137	154	164	160	149	157	146	157	167	145	140	156	143	139	151	158	142	152	146	166	168	175	156	165	158	159	148	149	149	142	143	165	159	145	155	160	163	148	152	137	156	142	160	145	152	153	151	147	123	151	216	147	144	176	156	161	141	136	133	145	157	153	151	152	146	147	162	154	166	139	158	147	154	137	149	148	157	137	148	149	156	169	144	152	163	154	154	144	159	144	144	155	146	166	160	168	144	158	147	156	157	134	152	159	138	152	137	140	144	151	165	169
TTLL12	312	235	168	172	174	168	163	178	170	169	168	175	184	183	163	174	175	175	170	173	170	165	175	174	170	167	174	176	180	181	174	185	174	179	182	159	172	178	174	170	170	180	180	177	184	175	162	184	169	170	150	187	173	174	176	169	180	177	172	156	194	180	170	172	175	166	176	170	174	172	172	200	165	171	175	172	177	163	176	174	172	194	173	169	176	183	168	176	188	178	172	178	172	172	171	178	180	177	178	178	178	179	173	161	178	190	169	179	181	186	176	161	172	175	179	164	173	163	176	161	166	176	172	172	182	177	180	176	176	178	172	174	174	175	180	177	158	170	179	169	192	178	172	189	179	184	171	157	183	173	183	173	180	178	171	177	165	189	186	180	164	170	178	153	175	180	180	172	171	174	167	172	185	160	165	159	198	185	175	180	180	172	169	170	182	179	165	178	170	178	175	182	183	171	182	180	175	167	176	174	175	189	173	170	168	167	161	174	172	180	169	184	172	172	177	167	176	165	176	169	179	170	185	177	172	163	176	175	179	161	177	180	169	160	174	175	181	181	181	171	170	178	176	167	172	182	181	177	167	184	179	179	173	178	186	166	170	180	178	180	186	176	163	183	170	184	171	174	186	179	180	179	174	164	177	171	190	173	181	174	180	187	167	178	185	179	176	183	161	174	171	184	168	184	175	171	168	173	167	159	168	168	178	176	177	180	169	174	174	178	166	177	177	176	172	173	176	171	170	185	179	168	192	181	162	184	175	166	160	178	174	173	166	188	174	168	173	173	165	169	168	176	182	158	163	172	152	182	177	162	183	160	179	171	159	177	181	175	172	161	186	168	178	181	173	173	170	171	171	177	188	179	179	173	174	184	162	174	177	171	183	166	175	193	173	184	176	172	183	184	172	178	168	178	177	167	183	173	185	169	179	176	166	165	171	176	161	176	170	159	180	181	174	163	170	161	175	183	182	178	170	202	172	176	171	181	180	186	178	176	178	166	182	167	170	173	177	180	167	171	170	180	175	182	166	181	177	178	173	170	173	183	179	174	174	176	185	168	160	181	182	168	169	170	172	171	174	185	172	171	181	188	182	184	170	171	170	176	177	202	191	190	171	171	174	171	171	150	179	173	175	187	176	179	165	183	168	168	173	175	176	166	182	168	167	172	174	174	188	185	159	183	182	173	174	184	172	168	164	177	175	159	163	172	198	168	176	178	176	171	166	170	171	172	167	180	194	182	152	175	184	186	182	170	174	189	182	181	177	179	201	176	182	188	191	183	176	180	186	164	190	184	171	186	174	177	177	173	193	183	182	169	187	194	185	178	181	187	189	181	185	186	182	184	183	185	177	186	193	183	185	187	184	180	179	187	185	192	196	183	183	181	173	169	194	186	177	176	197	182	187	176	188	180	175	182	183	178	182	196	179	182	170	184	175	193	170	184	181	169	181	191	180	180	189	186	185	174	191	189	193	187	178	167	204	203	203	186	180	182	174	178	190	188	187	178	186	175	189	178	185	188	181	182	167	183	180	188	164	160	180	183	165	178	186	195	183	186	173	187	192	177	185	184	166	180	181	174	181	188	186	181	168	186	191	172	173	181	185	176	182	178	182	178	177	184	185	178	192	177	189	179	173	183	174	179	188	187	174	186	179	181	171	180	182	185	192	172	193	177	188	180	172	195	182	181	182	179	178	176	169	195	172	177	191	180	176	182	173	176	181	184	179	164	177	185	181	177	175	173	186	182	160	177	189	176	178	174	182	189	181	178	185	190	185	184	168	180	177	175	186	191	186	173	185	161	178	183	182	179	183	186	183	180	187	185	186	177	166	177	188	187	178	186	182	174	172	187	177	185	179	174	183	201	179	167	187	176	176	172	165	179	185	181	193	184	189	185	192	186	180	174	176	167	174	179	182	173	178	189	174	175	183	176	163	173	197	187	183	183	172	178	174	186	174	181	185	173	183	177	184	178	166	171	181	187	181	187	181	175	183	177	182	198	177	188	187	183	178	171	190	179	192	191	194	178	179	173	183	183	184	176	186	182	184	179	184	169	182	148	172	167	191	173	178	180	194	173	183	172	167	194	192	184	177	183	184	170	189	181	181	182	179	159	185	183	195	173	178	186	184	179	181	181	182	172	191	188	180	182	195	181	163	185	188	177	185	187	196	174	184	171	181	178	166	186	188	189	191	178	178	188	185	186	175	181	188	189	169	172	181	187	174	175	186	179	177	188	175	187	183	187	170	189	186	182	180	177	179	179	176	175	189	184	176	180	182	185	188	176	184	168	192	189	192	177	186	181	182	186	166	156	177	191	193	177	171	185	179	176	168	186	182	184	180	180	175	179	180	175	177	193	192	189	180	173	180	183	181	185	174
TTLL3	243	350	144	139	154	136	154	142	148	140	155	142	128	146	144	157	152	140	149	149	146	157	151	145	137	153	152	150	150	145	148	139	139	140	141	148	133	153	144	150	137	144	142	146	140	149	142	140	144	141	141	139	144	152	146	142	146	145	178	155	139	157	140	137	151	145	151	129	145	147	138	163	143	148	147	148	137	157	151	142	140	151	137	138	140	150	140	137	140	144	148	142	150	146	138	149	140	135	149	145	147	139	146	158	147	160	150	152	147	143	142	151	143	139	148	156	156	152	150	149	141	145	151	143	142	149	145	161	149	144	138	142	148	147	141	145	153	146	135	148	150	139	151	148	146	139	141	143	130	131	119	133	145	147	146	146	143	151	148	152	157	136	154	138	142	137	142	149	151	146	133	141	145	145	148	120	140	144	142	138	148	150	160	134	137	144	148	129	137	145	141	144	149	136	123	144	146	134	136	152	146	135	150	162	176	122	144	139	149	155	144	142	132	134	139	145	115	143	146	142	144	145	143	116	140	138	145	138	143	150	145	158	142	152	142	138	150	143	139	155	150	144	152	160	141	152	152	135	141	142	146	143	144	137	139	139	148	140	146	146	146	147	143	140	140	136	140	153	142	142	148	141	172	149	143	149	137	137	154	139	138	134	143	133	140	149	144	120	146	139	150	135	149	138	147	148	155	149	148	137	138	145	147	139	126	148	136	149	131	150	144	146	140	129	159	134	140	146	153	144	148	145	154	147	144	141	148	157	145	151	144	139	140	137	146	134	113	138	146	147	149	137	139	138	151	134	148	132	145	152	141	156	136	153	161	158	150	140	137	140	129	146	137	134	146	141	148	152	139	151	157	151	138	124	145	130	137	137	149	153	152	149	137	147	147	156	158	158	139	144	130	137	148	147	155	143	152	141	144	146	151	140	140	142	144	138	129	149	137	146	144	147	152	154	152	140	134	137	138	145	156	142	143	148	132	153	152	141	140	144	152	142	146	149	150	146	139	136	148	146	124	152	148	144	161	159	153	146	153	143	147	144	146	144	148	141	143	159	133	145	150	140	152	148	145	147	149	154	143	148	143	135	141	140	146	139	157	157	141	141	144	151	118	147	148	145	147	157	146	137	147	139	154	130	142	148	146	146	149	154	137	156	146	138	153	145	155	143	145	164	163	147	143	147	141	146	144	139	149	143	150	152	155	147	125	141	138	144	154	146	140	149	150	140	147	137	128	137	148	151	164	159	156	162	152	159	151	151	148	149	170	142	149	148	129	149	159	140	139	159	132	158	133	153	143	135	143	142	123	148	160	138	155	150	159	135	174	143	139	140	159	151	171	140	157	150	135	165	148	155	151	153	144	162	160	149	129	153	151	153	147	151	156	162	160	174	151	146	148	157	159	161	156	151	151	151	137	158	150	152	143	149	157	162	146	136	164	151	167	145	150	133	155	147	146	151	139	146	143	155	164	164	143	146	143	151	141	160	142	164	155	141	154	151	144	140	160	163	159	157	169	151	159	155	151	153	130	147	154	155	134	147	146	159	183	154	149	165	136	142	153	151	149	159	161	153	142	157	150	162	148	153	143	170	167	145	157	158	153	146	188	146	153	137	145	148	149	152	150	136	169	141	163	149	168	151	151	158	145	166	167	162	141	149	154	126	141	160	140	132	149	150	160	152	161	155	150	141	168	155	138	186	150	138	161	146	140	165	167	141	158	146	154	145	141	161	141	148	166	146	148	151	137	150	154	156	150	137	159	158	141	162	164	146	151	154	159	153	166	147	139	158	165	154	152	147	156	156	142	162	157	126	148	145	143	168	142	146	155	151	135	160	164	147	159	161	143	155	155	144	149	148	154	131	153	151	146	167	149	145	169	147	132	144	143	145	161	172	137	133	152	146	168	145	159	168	155	149	158	158	122	164	162	146	131	153	160	164	152	156	184	172	173	145	135	150	147	168	160	164	140	137	147	141	148	141	132	153	144	128	149	149	147	147	146	143	168	157	156	136	152	161	145	150	145	151	139	166	143	144	152	169	154	152	151	141	167	135	175	135	166	158	149	152	142	144	147	141	135	138	139	166	144	135	162	160	165	143	145	159	156	148	137	146	162	155	131	157	148	133	153	141	160	151	163	163	160	178	153	153	159	154	131	149	151	144	153	179	144	137	121	167	170	156	135	165	152	170	136	144	163	160	153	158	170	167	160	151	141	145	150	162	148	149	154	152	137	184	146	151	136	141	148	143	160	130	131	158	140	138	162	146	156	150	161	165	156	167	141	154	157	152	131	124	136	149	156	143	144	162	172	135	170	162	161	161	148	155	152	141	161	153	149	149	166	138	161	149	168	135	190	141	148	146	128	164	154	151	151	155	152
TTLL4	290	278	150	149	154	158	147	166	158	159	143	154	161	160	164	156	158	158	157	160	161	165	162	154	161	162	156	156	150	161	163	160	163	159	158	154	153	158	163	151	149	158	158	155	144	154	150	160	139	160	145	165	154	156	158	145	161	166	157	141	167	153	162	160	163	157	159	153	158	155	146	155	164	155	159	165	161	148	159	164	161	153	160	160	150	159	167	153	161	159	152	158	146	158	158	153	166	158	156	160	166	157	156	151	160	163	163	165	175	161	157	162	153	158	157	155	155	147	161	157	152	156	145	158	155	163	164	154	163	151	148	157	154	158	162	157	138	149	152	161	156	150	165	155	162	153	154	153	156	157	142	157	158	172	156	154	153	155	155	162	147	158	163	155	160	156	158	147	162	161	156	158	149	130	168	158	142	157	138	151	150	154	151	157	142	154	160	156	158	160	157	163	159	155	164	165	162	159	152	158	156	166	161	159	154	147	157	155	159	163	158	153	178	153	155	157	159	156	154	152	160	158	156	167	159	147	151	159	157	166	161	152	161	151	165	164	157	158	161	150	155	155	165	145	158	157	156	162	137	152	160	161	153	161	167	140	152	163	158	161	163	154	151	157	157	157	160	152	158	157	162	157	154	153	156	158	156	148	163	160	163	147	147	158	157	156	156	152	135	157	150	162	159	148	155	159	152	157	163	143	156	145	161	159	160	164	162	152	165	156	153	167	165	169	151	158	153	152	160	157	153	155	156	159	146	158	147	160	154	157	152	154	160	158	164	167	155	165	162	154	159	153	172	137	153	163	157	161	155	161	157	142	159	156	156	153	159	167	157	144	158	150	152	159	142	156	158	158	153	154	155	159	153	162	147	146	158	158	161	154	154	147	158	158	156	149	141	147	145	156	158	165	142	145	157	151	160	155	164	154	153	161	157	141	156	159	159	162	156	152	159	163	149	164	157	167	163	155	156	162	153	163	154	161	158	159	157	161	158	167	161	159	159	147	163	152	161	163	156	157	156	161	156	156	160	152	156	153	161	149	157	163	163	155	162	159	160	158	160	158	154	154	164	163	154	154	166	156	153	157	160	144	158	161	155	156	162	159	160	153	156	160	158	158	158	163	153	147	157	151	152	155	157	157	169	156	152	157	150	154	160	168	162	141	158	164	160	157	149	171	155	163	155	149	157	161	163	162	139	153	150	160	160	161	170	160	157	157	163	153	156	148	151	157	157	171	153	168	152	159	161	158	164	167	159	163	158	150	156	154	166	162	156	153	163	171	163	159	162	145	158	158	164	155	161	145	163	166	169	151	161	142	157	163	159	151	157	164	163	160	149	167	164	164	164	163	155	158	163	152	164	154	161	169	158	162	156	158	155	157	154	151	158	154	155	155	161	172	170	173	162	159	164	163	164	162	168	164	166	164	158	159	160	160	158	149	165	162	152	148	157	161	148	162	167	165	149	161	161	158	169	162	161	161	166	160	164	168	165	156	162	168	162	166	150	153	164	156	159	159	163	151	156	167	165	158	162	156	175	145	168	159	159	164	165	169	162	160	164	170	166	165	161	161	161	156	166	154	165	161	158	161	160	146	157	165	157	167	165	159	155	160	155	158	155	158	174	161	161	163	163	153	158	158	158	168	163	160	155	164	154	146	174	164	154	165	167	167	161	166	163	167	168	166	154	161	167	151	147	157	171	158	156	158	167	159	165	163	151	173	161	149	157	146	157	165	158	157	159	157	168	166	149	174	144	167	143	156	155	163	159	152	160	160	151	169	136	155	159	154	169	161	161	162	155	135	162	160	163	153	166	166	164	162	164	168	161	156	152	160	164	147	164	151	164	164	160	156	156	157	165	146	160	153	155	159	163	158	160	168	162	161	162	164	167	156	163	164	167	167	145	157	155	159	153	157	156	162	156	148	169	165	161	155	152	148	153	173	158	157	161	165	158	158	160	160	163	170	155	160	127	160	138	163	160	173	168	169	165	163	155	151	163	164	161	160	150	152	156	164	164	161	157	165	156	172	165	157	146	162	161	159	168	161	168	171	165	150	160	131	165	170	156	162	151	165	161	168	170	157	147	162	154	165	146	158	156	159	157	165	164	161	160	153	150	163	165	170	163	162	165	165	160	162	157	159	157	164	161	159	172	156	132	165	174	176	163	161	158	155	170	149	158	152	159	167	160	152	166	159	165	165	159	164	147	163	172	164	158	156	161	164	160	151	149	161	160	155	153	155	157	151	168	158	158	167	161	161	159	169	166	157	158	161	155	157	153	164	168	156	149	161	168	169	162	143	160	164	157	158	137	162	161	160	167	156	162	164	156	157	163	163	151	165	169	158	153	161	148	158	153	165	151	160	166	163	163	153	175	154	160
TTLL5	203	281	163	155	161	163	165	157	164	168	156	163	156	157	161	153	152	156	161	167	159	175	157	163	162	151	165	161	170	155	153	151	159	160	167	179	163	152	170	166	163	166	157	142	156	152	160	157	167	158	155	156	165	160	158	165	161	160	161	167	152	157	167	164	156	157	169	162	155	164	165	163	166	167	155	156	164	180	162	159	162	149	163	164	162	158	167	157	155	164	165	161	160	156	158	159	155	159	158	155	156	167	162	158	148	161	158	150	154	162	164	164	162	158	159	172	157	162	155	164	148	159	161	161	155	159	155	162	157	159	159	156	150	166	155	159	153	153	161	168	154	169	160	155	157	155	151	147	154	150	158	158	165	154	159	155	175	158	160	161	165	148	150	160	168	160	170	165	154	155	165	162	160	153	167	158	148	152	168	164	161	164	166	156	161	164	152	156	151	162	151	158	159	159	161	154	153	155	164	149	157	175	177	164	144	163	165	159	151	158	159	151	154	160	149	173	162	161	159	172	159	161	156	152	163	160	159	168	164	157	154	155	160	168	166	160	162	160	157	164	154	157	158	168	157	167	156	157	157	164	165	161	173	160	154	150	173	156	163	150	156	160	164	156	159	156	160	170	161	152	158	170	162	162	152	159	169	167	159	164	151	157	171	165	165	166	158	163	168	153	160	160	159	157	152	157	161	163	159	157	159	160	160	165	157	154	176	159	166	158	172	159	155	154	153	165	160	159	162	163	159	158	151	153	159	160	172	160	164	157	160	155	161	159	155	167	186	156	161	167	161	160	163	159	167	158	150	159	162	155	162	157	155	156	164	159	159	154	160	153	168	148	158	161	149	158	155	163	143	157	158	168	166	165	161	154	169	154	158	151	162	163	166	159	167	162	160	168	162	169	164	161	154	155	153	166	154	161	155	159	173	154	152	159	167	165	164	161	162	163	155	158	157	159	162	154	158	165	163	161	145	164	160	164	161	152	160	168	159	165	162	164	160	154	152	160	166	151	157	163	159	159	169	157	160	150	165	161	156	154	148	153	156	154	164	158	157	157	172	158	161	175	163	159	167	156	160	153	152	166	156	156	147	152	165	163	154	157	164	163	161	168	161	158	163	169	172	162	153	163	164	151	151	156	155	156	160	152	157	175	153	155	151	158	155	158	152	158	150	164	160	158	162	162	161	158	162	155	164	166	168	172	163	161	159	160	165	155	159	153	162	158	155	150	164	151	151	146	159	160	156	169	161	164	161	154	153	160	171	166	160	162	157	169	164	160	165	164	163	162	159	155	158	158	163	156	168	163	158	159	156	164	158	159	158	160	171	168	155	157	161	159	160	155	156	168	164	162	160	159	160	158	164	172	171	157	167	166	167	160	164	163	170	153	155	158	159	157	158	163	167	162	162	158	166	165	160	158	160	158	158	156	161	153	159	170	162	164	163	161	166	162	161	158	154	157	165	157	163	165	156	157	163	160	148	156	158	163	169	152	163	164	166	159	159	172	159	165	167	170	161	157	150	164	163	165	163	171	163	153	157	161	166	171	160	157	154	154	162	156	161	162	173	168	157	162	158	160	159	163	176	169	163	172	174	170	157	166	156	159	162	162	170	160	163	160	154	159	159	172	164	163	175	148	156	159	169	164	160	161	164	158	160	165	182	160	156	157	167	157	164	166	158	155	171	160	159	158	155	158	171	169	162	157	157	162	168	157	157	162	165	161	155	166	161	160	168	159	165	169	160	157	161	164	169	173	160	158	157	165	159	163	163	164	153	165	153	158	158	164	157	164	167	170	166	171	165	163	168	156	168	164	164	164	165	163	157	171	164	163	167	168	166	167	160	173	164	161	159	165	159	154	169	163	158	166	161	158	164	165	172	156	162	162	162	160	160	170	154	154	153	163	175	163	155	165	157	160	161	171	162	165	162	167	153	163	164	170	159	165	162	161	161	157	175	152	165	168	173	162	159	170	156	167	156	162	160	164	167	164	165	153	159	163	165	165	157	146	157	163	153	157	160	156	176	166	159	170	167	156	161	158	153	167	156	163	156	160	148	162	170	177	160	168	165	175	157	162	173	168	171	157	167	190	164	159	164	155	155	168	167	160	156	165	157	161	156	165	163	163	156	146	154	168	158	158	161	163	152	171	167	169	158	158	159	162	161	171	162	163	152	171	162	169	166	158	154	166	157	163	154	156	156	166	173	169	162	165	167	162	154	152	166	168	169	155	158	155	162	156	160	168	169	157	157	168	164	166	160	157	163	164	157	169	163	163	154	159	166	159	163	162	161	169	167	163	156	162	154	167	160	167	162	148	170	167	162	164	160	169	162	164	162	161	166	163	162	157	159	167	164	163	158	152	158	157	176	155	167	168	166
TTLL7	119	252	179	159	153	167	159	162	158	159	147	158	172	156	150	145	147	156	160	168	154	169	162	166	163	160	185	160	165	151	145	165	164	154	159	157	161	152	159	164	174	156	156	153	137	154	160	143	169	158	167	145	158	156	153	173	151	163	159	168	155	151	161	156	156	152	153	150	150	166	156	163	169	163	159	165	156	166	152	161	166	147	169	169	148	161	175	143	148	163	160	157	159	153	156	156	166	169	155	144	156	156	157	165	143	156	154	163	156	162	150	153	150	150	155	169	168	155	160	172	155	152	156	161	151	161	159	164	163	145	161	170	162	165	160	147	161	157	145	167	157	164	162	142	144	157	151	159	170	159	152	161	144	169	162	159	170	156	140	174	168	174	154	173	157	146	163	157	155	155	157	160	152	176	170	162	127	138	150	156	163	164	169	165	178	177	152	156	145	160	155	151	155	155	162	159	155	175	155	148	151	183	162	165	154	162	181	153	144	156	168	150	167	170	147	171	158	161	154	162	154	168	146	158	157	181	147	162	148	175	152	151	162	178	162	165	159	157	152	161	153	144	160	166	162	165	153	145	173	165	155	162	168	151	158	159	161	155	152	148	153	154	162	143	153	148	150	145	165	144	155	164	162	154	154	150	156	162	171	160	153	147	177	156	157	151	148	161	173	148	161	161	149	146	156	157	159	167	161	171	163	150	165	159	157	158	173	152	170	146	160	149	151	165	155	157	155	166	164	146	150	167	158	158	158	159	157	170	160	143	158	158	153	149	152	164	163	156	189	154	159	160	164	164	161	153	153	146	157	163	160	166	151	150	158	162	159	160	148	153	144	158	153	148	150	153	162	152	145	150	161	164	144	164	155	141	171	154	163	156	157	173	170	152	164	143	156	158	162	162	172	158	178	161	154	166	159	163	145	165	161	149	151	157	160	155	153	157	156	150	157	151	148	165	164	156	164	160	147	157	157	166	162	166	164	151	153	150	147	177	148	166	152	155	152	165	159	137	166	160	155	158	154	156	162	149	151	168	149	163	144	154	147	159	161	165	147	166	168	147	159	159	170	173	147	150	165	157	153	155	141	136	142	143	161	175	157	162	156	148	165	162	157	144	152	161	165	157	147	153	163	160	144	152	162	150	152	154	158	166	154	158	162	162	148	159	155	154	149	178	162	146	158	153	157	159	161	163	177	158	154	173	157	163	188	169	167	156	170	153	163	154	152	145	173	151	138	151	158	178	168	168	182	173	171	161	172	165	179	169	169	173	174	167	152	170	183	168	154	181	153	161	171	167	172	169	174	165	176	181	169	180	162	176	156	182	179	168	162	164	172	167	162	156	162	164	156	159	169	177	157	159	172	175	168	177	155	158	179	172	177	173	179	163	164	168	169	149	156	162	167	176	155	175	166	169	172	163	168	147	154	164	165	159	167	166	177	169	151	167	172	166	172	160	155	153	169	173	165	166	156	172	174	168	159	163	161	173	166	163	163	162	167	151	172	161	167	170	163	183	169	184	188	183	171	171	167	169	182	169	166	159	177	182	177	172	156	159	172	169	155	179	171	180	168	168	166	176	171	160	181	173	171	171	163	176	172	178	167	177	164	167	165	178	175	194	158	172	154	163	172	181	178	147	167	158	175	171	175	171	172	168	169	167	165	163	172	175	165	170	172	171	175	166	180	177	161	155	165	179	177	184	181	161	163	172	168	160	175	170	171	174	173	163	150	164	157	157	176	156	165	164	173	181	164	168	166	167	156	170	165	182	161	159	162	166	170	193	158	168	154	165	174	167	161	180	162	174	179	159	166	174	167	171	165	178	165	165	181	161	166	158	160	160	164	174	160	157	165	184	166	167	176	160	160	164	177	161	168	177	166	165	160	169	159	163	169	172	165	156	153	180	170	155	176	172	161	171	155	155	177	176	169	201	170	175	160	177	170	174	174	170	171	159	165	160	159	163	178	175	174	174	163	182	170	172	166	158	172	162	164	160	172	156	165	168	168	170	158	166	159	158	157	148	172	166	157	185	172	160	171	171	160	161	171	175	168	164	153	166	178	178	159	177	156	174	167	172	180	151	180	168	170	182	165	160	160	181	166	165	163	172	181	168	160	163	163	158	171	172	158	168	161	190	175	160	162	170	171	172	172	176	174	152	160	167	170	172	167	176	163	178	177	167	173	158	156	161	163	172	160	163	158	172	180	181	165	168	161	182	159	156	167	179	184	167	167	149	179	164	155	163	171	178	172	165	179	180	147	168	173	172	166	171	167	168	167	166	162	170	176	177	158	168	167	165	172	164	165	166	177	152	158	173	169	185	168	172	156	166	166	170	171	166	169	151	175	160	174	164	170	165	161	160	170	186	169	152	165	194	179
TTN	142	67	130	126	159	129	150	88	140	123	119	152	95	145	122	140	125	144	144	148	113	127	132	151	147	142	95	139	142	129	140	117	106	145	154	97	132	147	108	144	142	141	118	151	152	155	143	141	137	118	123	133	133	132	135	124	140	138	154	145	94	101	150	132	159	135	140	150	153	157	134	92	116	146	134	98	145	131	142	115	148	136	133	115	161	129	101	144	121	129	155	142	130	133	154	141	127	116	145	140	146	138	139	111	134	115	143	156	124	132	132	126	140	136	147	155	136	145	149	88	128	150	165	142	83	105	93	141	126	137	131	135	140	148	143	137	147	154	129	120	85	146	145	95	141	131	134	147	142	98	98	109	155	155	141	135	168	125	142	104	132	125	145	102	134	153	165	119	133	134	108	128	113	132	147	123	126	130	134	129	128	132	135	138	106	120	155	111	150	144	117	111	123	144	115	105	140	133	156	132	155	143	151	92	159	139	142	140	141	132	120	131	140	128	149	131	126	152	150	100	133	140	129	130	148	127	138	114	122	93	130	127	150	137	121	141	139	126	127	144	132	131	138	120	114	130	122	115	120	144	146	95	157	135	138	153	148	129	137	125	108	139	122	132	140	149	130	128	147	146	143	147	78	144	137	138	127	141	145	115	142	136	125	135	139	134	127	141	129	141	95	144	122	141	149	150	133	133	123	116	116	157	124	124	125	151	151	136	116	122	149	140	161	107	165	89	121	148	147	132	142	151	142	88	99	116	133	122	146	153	142	114	145	127	153	86	137	87	84	144	145	110	144	133	143	119	153	126	121	155	151	124	119	148	149	101	150	150	135	151	129	111	162	135	149	141	139	151	152	144	127	123	140	144	156	154	122	158	105	115	139	107	131	126	109	139	136	139	138	128	143	129	113	111	132	127	139	134	139	88	129	129	114	100	131	134	139	112	107	132	127	134	139	131	133	135	114	113	152	113	152	147	97	102	144	127	144	164	139	93	149	151	131	149	126	111	123	134	147	147	150	140	130	144	128	143	145	129	146	126	138	166	147	112	144	108	136	152	107	142	136	133	161	137	118	141	137	153	148	154	142	133	138	136	123	157	137	130	149	130	133	134	157	156	126	99	145	98	149	145	121	104	147	160	140	142	132	146	132	114	141	110	139	130	137	130	121	154	115	64	158	120	110	125	112	146	122	117	127	130	119	109	143	160	93	115	112	153	124	151	142	138	141	123	146	137	127	135	99	79	96	105	73	83	99	92	119	101	103	97	86	111	155	87	92	82	95	79	126	95	113	101	90	94	95	86	140	141	71	101	62	87	118	88	105	97	95	72	87	79	79	111	107	109	96	105	134	111	122	102	100	112	78	103	109	69	134	110	84	88	104	109	102	105	95	103	104	112	102	82	55	90	115	82	91	89	94	104	108	95	135	81	89	116	90	76	111	105	90	81	73	86	94	106	116	115	154	90	81	76	100	71	74	152	97	122	100	67	100	95	96	109	106	119	61	131	94	94	90	93	113	85	111	52	129	87	67	93	92	115	122	93	101	109	92	100	104	123	124	78	103	106	119	53	124	105	68	93	108	98	87	128	107	83	103	48	99	137	76	96	97	114	82	83	79	86	106	97	105	88	55	92	56	121	81	120	93	117	87	73	104	75	87	107	64	101	97	94	85	111	53	56	101	103	44	81	72	127	71	76	97	92	126	79	94	79	78	114	85	82	95	89	98	108	138	103	139	111	98	129	79	106	75	78	84	94	106	94	80	101	113	75	76	101	116	69	79	115	118	91	104	73	84	106	111	114	77	99	83	63	92	72	93	58	108	73	83	115	82	93	69	95	108	93	115	53	128	91	93	70	103	117	88	63	91	112	108	87	114	123	106	93	122	102	85	104	85	101	111	102	130	88	111	122	103	93	125	99	119	105	112	87	71	53	118	79	108	48	90	75	64	50	104	106	61	100	74	93	77	90	86	79	97	68	96	74	88	89	59	129	55	89	122	102	90	99	68	109	107	120	104	81	102	99	92	156	94	48	113	106	127	93	103	94	80	102	87	138	104	118	52	116	104	92	79	83	80	106	90	102	91	84	107	53	84	92	70	87	104	104	93	89	74	48	103	121	95	70	92	114	117	92	95	76	122	105	109	107	116	77	63	105	57	92	111	106	90	66	98	56	154	72	93	67	136	81	134	73	102	86	111	84	117	85	104	91	118	71	88	83	59	92	65	118	53	115	93	88	69	66	150	106	79	71	109	64	67	85	138	90	87	75	108	82	108	86	115	82	86	104	84	80	102	95	87	86	88	73	106	39	115	122	82	142	109	97	103	90	92	129	82	90	105	128	71	138	87	134	82	75	108	95	81	88	80	111	95	105	91	95	94
TTPAL	289	190	174	170	165	173	161	168	160	162	147	167	159	175	167	166	176	171	177	167	166	172	165	189	169	181	169	173	175	172	163	172	166	172	163	175	177	163	173	174	170	169	165	168	172	166	169	158	172	169	161	159	175	165	161	169	167	172	170	162	188	167	166	170	196	163	163	200	159	171	167	172	169	178	172	166	163	174	166	163	174	174	182	158	156	170	169	170	171	176	169	166	169	164	169	161	175	166	181	193	168	164	162	170	167	166	167	179	168	174	167	167	164	177	170	178	169	163	176	171	179	159	178	168	165	169	171	166	160	165	173	172	199	165	172	166	171	174	169	168	162	170	174	162	186	162	166	173	163	171	174	171	155	168	166	173	185	178	163	156	157	179	166	166	186	158	161	173	170	165	168	179	173	178	171	175	181	165	174	168	173	175	179	176	172	184	166	168	176	170	170	168	169	160	171	173	166	162	166	161	167	163	179	174	171	165	167	164	166	176	172	174	176	157	172	167	169	176	171	175	162	166	160	173	163	184	169	174	162	164	178	166	167	173	160	162	167	161	173	164	160	164	165	172	166	176	163	165	165	166	170	179	181	169	171	173	158	168	161	165	170	172	175	170	164	164	179	167	172	162	164	166	162	166	185	167	167	161	177	169	173	168	171	170	170	162	157	192	172	174	171	171	174	177	164	168	171	172	158	167	179	176	160	165	168	166	179	168	169	167	165	161	171	164	184	169	170	178	173	173	175	170	166	169	168	169	169	165	170	167	177	157	156	165	168	155	167	169	161	167	164	175	168	168	192	165	175	160	168	175	163	170	160	166	176	165	162	176	170	164	168	171	163	160	159	172	170	170	172	186	179	173	167	171	170	181	180	179	171	185	170	171	180	176	178	186	169	171	174	171	168	167	160	176	164	165	174	183	160	168	171	164	175	167	170	162	181	173	167	167	175	165	163	177	178	168	164	166	165	170	171	170	170	169	168	173	167	169	162	170	164	175	159	175	173	172	169	157	170	161	171	173	168	175	172	161	166	174	162	172	169	164	159	161	170	171	171	174	160	171	162	160	178	168	167	176	172	180	175	161	168	175	168	165	193	170	178	172	166	173	164	163	173	165	166	182	163	172	166	169	161	179	170	166	177	169	167	168	165	168	167	167	167	155	161	160	179	170	175	159	164	164	169	162	176	164	168	168	170	168	166	164	166	164	169	164	166	179	172	167	178	167	173	174	173	176	188	180	167	169	175	182	162	162	168	164	166	168	166	171	159	174	176	180	167	152	187	177	186	175	163	172	173	177	171	174	165	165	172	186	174	177	166	177	171	176	166	167	169	170	172	174	171	177	171	170	164	183	164	157	172	177	164	165	157	173	169	169	180	170	169	171	175	182	180	173	172	182	175	185	158	179	173	173	171	170	167	157	173	169	165	167	179	171	172	160	169	174	187	171	174	162	169	169	172	176	200	175	172	157	171	172	170	172	182	177	170	171	167	166	175	167	170	173	189	173	164	165	178	163	169	172	168	170	169	168	161	172	167	177	165	168	175	183	167	172	177	173	169	174	172	172	168	196	171	178	170	169	180	176	171	182	177	182	175	169	171	177	169	163	168	170	166	171	172	172	178	168	185	182	163	167	158	167	164	169	167	169	180	167	164	168	176	173	179	185	172	162	184	178	176	177	157	186	159	180	164	172	181	179	179	172	176	163	159	168	179	182	164	182	178	168	166	173	160	172	168	170	168	168	175	174	162	167	171	173	171	162	162	167	174	177	165	172	160	169	185	171	169	174	181	172	157	178	186	164	178	165	168	174	179	170	182	183	175	160	167	176	181	178	180	173	174	176	176	163	170	175	173	164	174	174	182	170	183	173	179	168	166	177	180	175	169	166	172	175	165	159	167	163	176	171	175	165	166	177	182	167	177	183	160	156	164	171	177	156	183	176	158	170	170	184	179	166	166	176	190	174	168	177	178	175	180	177	164	169	178	178	175	168	183	179	160	184	168	175	164	176	169	171	177	187	165	171	171	176	164	169	175	167	168	165	166	178	160	161	163	164	169	166	183	179	191	174	162	175	160	165	166	169	167	171	181	170	169	161	167	156	169	174	169	171	171	170	167	173	169	183	173	169	174	173	165	172	174	163	180	175	173	169	170	166	173	170	175	171	175	181	172	182	164	170	175	176	177	170	169	159	182	175	181	182	171	172	183	172	174	167	173	166	170	166	184	168	167	176	172	165	163	159	164	167	170	177	171	171	163	168	161	176	174	173	181	176	163	172	175	169	164	171	180	167	172	172	166	170	174	169	174	183	173	161	179	176	171	165	171	169	157	171	165	165	168	162	168	163	160	174	172	163	175	164	185	181	173	167	167	168	177	157	179
TTYH2	290	161	172	157	167	166	162	170	158	171	164	173	157	170	165	163	166	159	173	169	173	150	172	166	166	163	161	166	172	154	166	169	164	167	165	165	171	169	175	161	154	160	152	164	149	164	157	169	169	167	161	168	173	166	173	169	163	167	170	155	159	151	166	166	166	164	171	172	165	157	165	164	178	164	163	169	170	179	169	169	168	165	162	158	171	164	157	167	169	181	170	171	163	161	177	151	161	164	154	168	158	163	172	168	163	173	172	162	167	163	162	160	162	160	159	159	167	165	168	163	166	166	155	177	158	161	160	162	163	171	174	162	164	152	166	170	152	159	173	156	162	156	174	162	170	172	162	161	153	160	159	164	158	156	166	167	157	159	162	193	164	153	163	175	163	174	176	171	165	169	164	161	171	161	171	164	151	157	159	164	165	168	174	153	156	169	162	167	162	163	162	171	159	165	168	160	167	163	160	166	166	162	166	166	162	164	156	164	163	168	152	161	184	166	158	166	168	165	171	166	166	159	160	171	171	160	169	169	168	171	159	156	163	173	174	156	174	173	164	161	169	153	166	170	176	170	167	178	156	166	162	169	158	173	164	152	167	169	172	162	160	154	178	160	170	155	170	159	158	163	175	168	170	157	161	162	162	167	153	170	159	149	167	175	167	160	170	168	155	163	165	164	162	154	155	160	171	172	167	154	159	160	174	172	172	170	156	160	163	170	168	172	166	169	165	185	165	160	164	165	166	158	161	166	172	168	168	163	173	154	159	175	166	162	163	151	167	175	170	166	166	166	163	159	164	159	161	170	160	166	173	155	174	165	166	168	176	156	169	157	185	150	165	171	163	157	158	169	155	167	162	168	164	166	162	159	151	156	169	150	143	160	158	163	169	159	150	161	171	163	171	171	156	156	158	162	167	164	166	163	171	166	164	158	170	166	164	163	168	158	163	171	164	167	171	159	169	170	162	160	161	171	172	154	165	158	160	163	167	176	167	169	166	165	161	167	173	168	174	169	159	171	171	159	166	169	164	155	161	158	162	161	166	153	168	168	162	150	157	161	162	163	162	171	168	161	165	162	154	164	166	156	165	166	168	164	154	158	153	161	164	166	166	157	163	169	162	153	161	166	160	169	164	167	164	162	157	169	163	168	163	172	163	153	166	163	166	161	162	175	171	173	170	163	171	157	161	168	171	166	169	179	174	162	156	169	154	150	154	157	160	162	159	166	161	159	150	157	151	169	165	175	175	177	165	176	166	177	177	170	172	169	163	163	175	173	160	172	178	166	176	160	171	161	162	160	173	175	165	168	171	166	179	164	166	178	172	176	175	187	170	166	182	169	172	162	170	176	176	168	168	170	167	166	179	163	174	180	183	171	169	170	161	174	171	171	179	172	171	177	181	160	169	182	155	172	174	154	168	170	170	161	167	179	174	165	173	178	183	168	163	167	177	168	166	169	159	165	166	174	173	160	165	160	171	179	176	159	161	177	161	170	175	167	169	164	162	169	165	171	167	165	174	171	173	191	190	173	177	163	164	174	181	171	168	168	167	170	171	154	174	163	172	175	166	172	175	158	176	167	169	160	169	181	183	171	167	164	174	153	172	180	164	176	154	168	176	170	166	189	185	165	163	163	159	169	167	173	172	172	161	171	164	180	171	180	162	160	180	170	182	167	163	174	173	173	176	171	151	164	163	171	174	174	174	174	173	179	166	168	166	162	167	160	171	168	183	173	173	171	166	157	164	173	180	179	160	166	181	164	174	160	166	167	171	175	158	167	191	171	167	178	170	165	165	149	168	173	153	174	173	152	174	170	165	179	172	161	165	183	177	176	173	177	174	148	175	178	168	169	176	162	168	163	161	164	160	174	180	163	169	162	171	170	180	159	165	177	172	165	170	169	181	175	180	178	168	175	178	191	169	172	179	172	171	165	184	180	171	185	161	179	167	173	185	158	175	164	165	172	162	172	167	183	177	164	170	178	185	174	172	171	171	167	187	170	179	168	162	181	172	180	150	169	173	163	174	163	168	174	168	173	178	171	165	189	169	166	174	157	169	163	168	166	166	176	172	168	174	177	158	167	165	173	172	171	171	161	169	162	178	165	168	179	165	174	174	180	173	161	167	164	161	171	164	175	167	165	159	176	155	181	160	176	162	172	169	168	172	168	164	162	178	172	174	182	161	167	175	168	161	169	172	168	171	160	166	160	162	154	168	176	169	181	173	171	187	168	158	178	170	184	175	167	164	175	160	169	173	176	176	163	171	182	170	171	174	168	189	163	176	162	169	173	180	172	165	176	169	169	162	181	183	157	178	170	169	172	178	178	180	196	172	173	169	173	175	174	161	176	170	181	170	166	162	164	160	168	182	168	180
TTYH3	361	129	168	153	154	176	153	189	153	176	151	136	186	150	167	146	151	183	135	167	131	181	171	151	160	162	192	154	184	161	160	182	192	154	179	181	168	147	171	143	183	178	180	150	134	153	172	138	172	146	163	152	175	173	161	158	149	150	165	180	169	146	162	179	160	147	170	159	167	169	158	181	175	167	175	178	170	183	137	170	170	193	190	175	136	191	174	141	162	192	145	174	165	168	140	153	169	179	162	152	156	184	130	178	143	177	172	201	158	183	174	186	149	167	152	169	177	164	155	173	175	159	175	146	172	195	193	181	162	142	175	145	167	192	143	163	154	152	168	173	170	183	175	172	145	184	170	179	187	179	167	180	171	175	171	163	175	167	162	187	171	182	169	159	196	145	176	183	181	165	157	193	186	164	189	182	154	170	160	163	174	145	175	190	191	174	162	182	152	161	182	170	170	183	185	172	164	183	164	158	196	177	194	176	188	189	179	165	159	149	169	174	161	150	167	199	168	154	141	175	150	171	155	164	177	169	140	188	138	187	169	158	175	162	158	145	145	167	178	140	168	139	192	175	181	167	169	138	157	180	148	161	186	166	163	144	186	157	140	158	169	173	177	152	162	151	161	174	181	181	166	178	162	124	177	145	156	172	179	175	178	161	174	180	189	149	156	170	163	181	175	169	148	154	162	171	163	188	165	178	161	166	206	164	178	171	177	184	163	160	166	140	157	179	152	150	185	179	174	176	170	183	154	174	182	201	180	179	159	165	192	183	174	145	158	169	195	189	193	168	141	198	161	155	152	162	135	171	187	161	148	173	165	141	154	164	155	130	182	139	175	185	178	131	130	159	172	183	149	146	181	163	135	145	166	149	163	187	167	181	150	174	172	184	195	151	166	169	182	179	176	174	167	152	159	199	184	177	149	168	183	150	172	187	188	178	171	187	174	202	185	140	148	152	178	161	185	185	188	157	158	159	185	172	186	182	155	167	158	183	132	170	158	174	167	167	179	141	166	155	172	174	175	159	162	148	163	171	140	177	155	169	153	164	180	166	154	171	176	158	173	170	180	181	159	173	194	178	171	171	145	127	142	144	135	179	163	187	175	150	169	172	147	135	168	190	185	184	179	177	158	188	141	150	163	157	189	165	139	167	156	156	155	145	165	179	162	157	181	179	151	159	192	150	179	172	177	127	154	173	172	171	114	176	204	186	190	160	187	150	176	139	146	151	197	150	107	144	170	171	182	179	190	180	186	185	179	166	185	188	174	182	175	186	196	186	178	176	161	172	197	190	180	177	184	197	184	193	179	173	202	170	183	200	195	182	181	166	183	167	180	190	172	174	190	188	188	166	202	184	190	191	183	191	187	191	151	167	183	181	173	174	182	163	174	174	184	151	173	184	177	193	182	202	191	182	180	190	187	176	155	181	183	183	182	203	190	191	179	190	185	179	181	172	166	173	176	179	191	193	174	195	195	199	179	172	187	203	198	194	174	178	181	176	165	173	188	183	170	184	185	192	179	188	206	197	195	180	198	164	184	180	159	193	183	207	171	178	199	180	194	177	200	189	173	183	178	187	181	173	189	181	180	172	169	191	187	164	165	188	189	172	202	203	166	201	138	187	151	161	193	177	185	162	193	176	193	186	168	194	182	183	199	180	192	182	185	190	181	182	192	177	183	175	201	185	195	168	180	181	198	193	183	194	194	190	182	171	174	177	194	191	182	173	137	187	164	183	191	166	191	185	178	201	181	199	173	183	193	186	171	187	174	179	182	184	181	188	185	192	167	192	184	186	179	177	195	184	176	177	190	192	158	182	185	184	206	172	185	171	181	206	194	165	185	196	161	165	195	206	185	154	170	186	169	194	188	180	179	174	186	182	199	190	148	183	203	191	181	177	162	192	187	181	193	179	181	181	183	158	189	194	191	185	176	206	172	185	195	196	190	174	184	187	181	187	170	188	206	170	176	187	175	192	186	187	185	178	179	205	177	180	166	160	179	173	182	172	174	168	185	170	193	174	180	178	176	203	188	194	175	183	171	169	199	188	195	175	186	172	177	184	172	196	114	183	198	192	204	174	197	196	183	219	192	180	192	186	176	193	192	193	204	184	171	174	194	159	193	181	169	188	208	184	187	184	178	194	189	186	174	196	182	187	168	192	187	172	164	188	176	190	174	186	189	171	174	188	173	174	181	190	191	185	183	184	174	190	184	187	184	180	185	183	180	172	177	152	187	170	168	191	188	189	186	201	203	191	162	177	187	169	184	199	169	180	161	190	207	184	173	194	174	182	198	190	169	204	180	177	176	188	160	195	188	181	181	200	205	170	177	186	194	180	187	151	186	167	186	193	183	188	161	194	178	185	195	170	200	186	171
TUB	65	295	146	120	150	113	102	98	116	153	130	129	215	114	102	142	167	176	176	129	80	100	136	143	133	166	125	141	119	157	104	194	134	148	233	141	118	157	137	180	176	166	136	151	61	187	117	103	129	157	113	74	205	132	144	80	116	109	201	92	200	123	56	214	103	155	95	127	91	192	197	211	97	141	168	119	104	134	144	135	134	105	148	171	236	155	142	138	222	152	102	118	170	179	145	88	132	166	171	64	134	196	169	147	143	255	116	141	161	137	98	93	137	172	167	99	119	170	102	128	194	166	123	166	103	149	127	135	122	103	108	98	114	178	141	73	0	163	174	68	202	165	136	137	105	159	211	174	117	97	36	127	135	136	160	120	164	127	189	170	183	115	151	182	100	69	154	183	163	152	102	192	188	130	132	84	53	152	171	144	148	127	92	183	58	128	89	66	109	120	169	104	119	120	229	84	141	134	188	99	122	0	81	125	233	111	162	110	158	157	190	100	122	124	108	126	155	177	158	132	152	89	125	136	157	183	200	173	80	113	121	210	91	115	186	203	92	105	182	158	113	161	130	87	134	193	53	157	90	159	116	137	152	178	138	147	165	153	53	137	135	202	71	136	146	183	122	127	171	124	168	153	108	103	185	115	121	177	109	154	154	123	122	177	143	91	123	149	122	203	145	138	48	0	90	130	161	203	101	139	143	105	112	157	157	132	113	159	149	153	53	132	142	144	102	86	78	101	212	186	152	126	84	110	104	184	185	70	63	161	96	104	126	55	178	44	110	124	77	147	112	142	123	189	105	157	88	116	135	160	135	217	105	93	62	138	144	118	125	79	168	196	194	48	110	141	127	124	183	135	133	124	153	112	153	22	57	171	55	165	133	98	164	94	111	0	109	143	159	124	163	147	137	0	176	199	255	128	128	146	156	133	213	154	97	196	95	111	129	79	122	118	69	111	119	80	147	139	143	164	133	70	144	201	173	168	187	165	175	126	96	99	179	92	130	138	92	136	212	125	130	150	75	166	76	95	150	171	98	159	198	78	124	96	153	74	187	175	146	169	187	166	61	112	160	147	99	155	138	75	92	0	0	208	118	141	157	143	194	93	108	134	118	124	103	112	119	187	160	109	111	184	118	110	143	207	91	120	118	143	159	93	169	116	157	157	183	189	177	141	104	116	142	142	160	148	213	121	143	143	112	84	114	172	90	134	78	97	112	130	107	120	116	162	135	130	75	119	84	129	178	196	128	181	192	255	152	216	132	255	241	181	144	255	173	247	135	160	230	199	163	255	148	228	200	194	119	132	232	222	145	180	237	157	254	178	255	126	193	106	250	203	231	231	239	255	85	255	203	224	255	110	133	107	181	171	141	255	202	180	151	167	228	221	247	158	174	166	236	255	136	207	207	199	135	154	167	226	185	255	208	246	199	248	192	235	204	160	255	117	227	134	201	215	255	193	162	153	255	125	157	133	210	89	246	255	182	186	133	164	216	127	199	251	167	128	177	215	255	154	165	255	193	148	120	110	162	231	131	221	87	230	171	237	196	240	221	248	194	210	146	206	189	143	122	224	193	173	246	193	149	183	198	183	255	123	254	224	216	164	178	208	217	131	239	108	200	169	198	145	207	215	115	255	167	195	148	198	177	149	192	195	117	148	203	220	255	156	216	161	143	164	176	254	132	193	143	200	101	176	120	209	181	116	148	226	208	245	197	178	204	224	173	115	119	181	227	208	177	195	176	170	85	137	200	103	255	167	237	135	236	145	191	230	214	183	238	207	189	173	174	204	218	225	194	180	137	165	191	255	204	111	134	176	209	221	193	105	226	137	201	183	255	163	229	117	255	255	217	189	231	246	154	255	255	166	210	176	173	235	214	213	102	164	159	220	201	169	255	216	221	159	192	195	168	176	255	153	212	255	89	178	165	171	137	110	189	206	193	145	175	231	237	190	150	230	242	203	178	209	232	236	190	200	224	224	202	202	198	101	230	255	167	255	224	241	210	255	173	110	227	222	255	152	130	168	224	131	255	182	99	148	240	150	255	187	146	167	226	126	189	225	185	170	71	204	223	208	209	171	104	170	255	210	204	221	186	177	189	255	149	151	118	124	193	193	168	120	150	224	226	173	155	108	154	137	255	226	255	162	179	156	173	128	200	183	191	213	234	146	107	198	216	175	135	191	255	129	123	95	242	255	200	223	213	239	255	165	81	153	255	206	231	235	143	223	193	228	173	218	225	164	202	189	147	82	165	150	140	148	228	243	246	160	159	168	205	232	121	183	226	145	193	87	196	168	251	239	246	211	226	102	168	252	237	125	168	149	101	117	194	125	198	255	172	217	164	229	165	69	185	233	255	208	160	230	169	218	212	186	110
TUBA1A	175	140	141	148	151	135	149	141	149	146	152	149	144	141	137	144	147	133	144	142	143	135	131	129	145	145	149	146	144	134	137	144	141	146	147	135	140	138	144	145	143	135	130	131	119	137	151	141	165	142	158	131	141	135	141	138	138	149	143	142	132	139	132	142	139	140	135	142	136	149	140	143	155	141	136	152	148	146	140	137	144	146	149	141	140	141	137	139	137	133	155	148	145	136	148	141	138	144	149	135	138	146	141	135	141	143	142	139	135	147	140	142	140	133	140	148	142	143	139	145	158	141	130	143	137	143	140	140	134	149	143	140	142	140	140	137	157	148	143	153	149	151	138	147	138	142	143	154	137	141	126	143	139	144	143	137	142	144	139	144	152	146	143	149	129	138	145	145	138	144	138	144	144	157	136	152	124	141	150	146	145	145	150	140	141	140	144	141	142	140	145	134	141	150	150	139	135	137	145	142	140	155	134	143	146	148	138	144	135	137	146	137	148	152	138	145	141	144	148	136	140	154	139	145	139	152	139	149	143	139	156	138	143	145	137	139	153	140	137	149	137	135	134	152	142	133	139	139	155	138	147	149	143	145	132	154	144	139	145	130	136	141	141	145	136	136	138	144	139	139	139	140	146	144	140	152	140	143	138	145	129	108	145	152	148	134	146	146	157	141	143	140	152	127	138	141	145	155	145	155	147	149	137	143	140	132	147	134	147	140	148	137	145	145	144	146	149	131	139	139	142	138	154	147	150	140	145	156	144	141	135	154	145	140	139	152	139	157	148	140	143	152	141	160	155	138	162	134	136	151	144	148	137	141	148	154	144	141	136	156	147	155	143	141	148	146	141	136	149	143	142	144	137	150	145	123	154	144	136	137	149	149	149	142	142	118	133	137	159	137	143	141	144	134	150	140	145	150	138	147	147	141	136	144	135	137	148	128	143	135	137	141	151	140	154	135	147	147	129	144	149	152	151	140	133	133	142	139	141	138	145	149	143	147	132	140	147	146	139	144	145	147	125	137	146	142	143	142	146	150	144	134	134	156	147	140	139	143	139	132	139	134	146	140	147	147	143	133	129	136	142	120	137	137	139	144	142	137	146	128	137	142	135	141	139	140	135	142	138	138	155	157	141	144	141	140	151	137	146	155	143	146	137	159	142	136	145	138	143	175	159	133	145	146	134	132	140	137	164	140	141	154	151	147	154	148	144	149	135	147	147	149	140	138	141	143	124	140	156	154	153	152	155	150	147	150	138	150	146	155	146	150	149	150	146	149	146	142	149	157	145	148	151	151	148	149	139	137	148	159	155	156	158	156	134	160	149	148	148	149	154	149	149	141	147	152	146	142	133	149	141	152	155	156	163	143	141	147	156	148	137	136	148	152	146	156	153	148	131	148	152	149	149	149	145	150	140	150	150	146	140	151	158	141	154	143	163	151	148	157	153	147	161	151	142	150	145	147	155	154	155	152	150	146	156	152	151	161	141	150	162	151	157	139	163	153	142	156	155	145	138	153	153	133	151	150	156	143	152	161	137	151	159	135	138	147	147	152	144	149	146	150	150	145	152	148	153	151	153	149	156	146	143	148	154	154	151	146	154	144	147	140	147	150	141	147	145	145	158	148	148	156	148	148	156	135	140	154	163	158	151	160	144	150	167	149	141	149	146	151	149	146	147	144	150	153	155	133	158	154	145	159	146	158	146	155	162	154	153	154	159	147	150	150	141	134	140	138	142	144	146	156	156	162	157	144	158	149	155	154	156	162	146	141	148	143	167	151	140	145	149	154	153	152	156	161	161	152	154	152	140	147	164	162	142	143	137	149	164	148	147	151	151	134	148	147	147	153	160	159	159	159	175	151	158	153	147	150	148	145	156	150	148	145	136	148	147	155	145	139	158	150	150	151	161	156	148	155	156	159	158	143	151	157	164	154	141	153	146	153	147	153	153	144	137	145	138	155	153	154	159	163	154	156	167	143	151	146	151	150	158	153	137	151	161	152	143	157	149	154	167	156	141	146	158	147	145	149	159	145	145	151	144	153	164	146	146	154	146	158	153	151	158	147	162	143	142	142	156	144	152	155	145	156	161	156	166	157	150	155	146	158	145	163	149	145	150	141	149	146	145	151	144	160	154	138	138	158	154	157	149	152	168	141	144	148	139	154	165	171	152	158	153	163	158	154	144	162	147	151	148	153	148	150	162	158	145	163	141	150	140	148	146	150	153	152	152	169	148	151	140	155	156	155	158	154	144	148	141	156	138	158	143	145	144	148	149	149	149	148	156	150	142	147	138	161	150	157	165	158	168	150	157	151	151	159	150	151	146	146	157	149	145	148	147	139	149	144	150	155	145	148	150	158	148	142	135	145	148	152	152
TUBA1B	215	136	127	125	129	142	122	158	127	139	118	131	138	145	134	123	124	129	132	143	128	142	147	134	130	125	142	131	144	132	139	141	149	133	138	144	133	133	134	123	147	132	129	140	156	131	122	127	137	131	139	126	137	135	127	130	131	126	141	128	153	124	144	139	128	134	134	129	129	134	133	144	127	138	137	137	138	125	123	144	141	128	146	141	118	145	142	121	128	133	127	131	130	129	119	132	151	146	128	128	136	140	123	140	125	139	134	132	135	139	130	136	136	140	131	131	136	133	139	158	144	133	132	131	149	143	144	131	142	121	142	133	147	137	134	136	125	125	127	149	135	125	137	132	130	138	137	124	149	138	145	136	133	146	127	137	128	133	126	154	120	160	143	140	137	129	133	128	137	140	140	141	142	140	130	146	149	133	129	138	130	129	145	149	143	123	123	135	126	138	140	144	137	133	134	127	133	145	131	129	126	147	135	144	130	130	141	133	132	134	139	129	130	130	121	141	136	128	125	135	126	136	135	119	130	138	129	139	132	162	126	139	132	139	146	134	125	137	143	141	136	129	144	130	135	148	126	124	146	151	132	150	125	138	133	123	130	133	133	131	128	134	131	128	123	129	123	129	134	129	130	141	144	130	127	129	130	118	145	131	131	145	138	139	131	145	117	138	147	133	131	139	123	144	137	132	134	135	129	148	133	126	130	133	131	130	131	125	147	133	129	128	125	135	137	133	144	141	134	126	134	138	143	138	150	143	130	135	135	127	128	144	126	139	133	142	134	135	146	132	135	145	155	142	134	139	129	133	135	130	133	151	136	125	129	136	129	132	134	127	131	135	134	127	124	132	136	127	132	132	139	148	131	133	132	141	130	136	146	148	135	152	135	134	136	142	140	136	135	133	143	140	144	140	128	135	150	135	124	147	133	131	137	130	137	140	144	133	133	130	140	133	121	125	132	133	146	139	134	133	135	140	137	140	139	131	117	135	135	145	126	123	127	154	131	139	141	120	128	121	120	144	139	132	133	126	129	142	128	133	125	135	131	132	128	132	128	138	148	126	145	143	133	127	127	126	140	135	137	128	124	133	128	126	128	142	132	131	141	150	147	144	138	117	139	142	141	135	131	131	124	141	124	133	133	126	132	138	127	136	135	133	144	135	128	139	138	124	140	160	145	132	140	139	145	140	139	114	134	139	138	127	135	136	140	147	147	136	143	132	125	132	134	127	130	129	133	132	146	131	154	164	153	150	157	151	154	136	144	141	166	144	156	147	141	159	157	145	136	147	139	154	149	141	155	141	147	145	153	147	151	155	156	158	144	172	148	147	149	140	160	171	155	146	131	157	136	152	148	150	139	157	152	140	145	159	135	139	134	155	146	144	146	155	154	159	157	145	149	139	156	160	140	150	148	143	141	164	151	149	136	148	166	143	162	137	158	152	143	138	171	145	162	153	137	149	147	161	155	159	160	161	152	140	161	155	149	160	154	151	156	138	130	145	158	143	166	160	149	149	168	136	138	153	144	144	142	131	142	159	150	154	146	168	161	139	154	146	147	164	145	164	152	165	148	149	150	159	155	158	152	142	142	156	134	156	150	150	149	153	142	151	154	150	142	159	152	152	150	132	145	157	147	134	152	149	144	155	145	155	145	153	144	153	151	153	143	140	157	151	142	152	148	161	169	154	152	141	157	136	140	160	137	144	140	159	149	141	159	153	150	144	147	150	122	148	147	137	164	144	156	158	148	150	155	144	156	152	143	169	141	156	152	144	147	158	154	139	150	163	156	137	163	147	170	149	131	161	153	156	155	162	137	143	151	151	136	135	171	152	170	140	143	138	160	160	144	148	156	162	152	148	154	140	140	151	164	152	142	149	153	148	143	141	142	147	159	148	145	143	141	155	154	138	157	150	148	162	146	159	145	149	157	150	132	149	150	163	138	146	154	141	141	141	142	161	154	161	145	154	153	165	145	142	161	138	153	147	142	128	145	143	153	151	145	140	161	152	147	139	158	149	127	141	157	147	161	166	155	144	142	155	140	148	170	156	160	141	150	143	156	171	154	148	128	151	141	149	136	142	140	157	150	154	158	151	154	160	150	150	158	139	138	143	151	143	132	142	150	145	145	153	163	156	149	142	139	145	138	159	156	153	144	141	144	157	151	149	161	150	126	155	143	154	134	150	145	143	142	158	157	158	145	154	138	159	149	151	164	151	152	154	150	152	166	146	133	139	150	157	136	155	127	153	161	145	154	155	139	176	154	149	154	155	158	156	143	157	156	149	163	161	151	148	144	167	147	162	147	168	167	153	143	155	155	154	150	156	146	135	164	157	152	140	156	134	144	143	164	142	152	153	140	144	149	143	146	144	141	160	160
TUBA1C	292	137	133	112	119	152	105	114	133	150	110	135	113	124	66	110	108	115	133	141	88	85	99	156	125	120	113	94	95	125	106	149	90	89	154	152	108	103	154	155	127	140	108	119	134	117	174	61	115	99	108	92	124	114	120	116	98	66	105	108	109	90	125	125	102	105	95	176	150	136	140	112	125	91	106	106	135	81	80	129	114	127	116	107	108	115	134	98	164	88	137	115	124	107	85	93	145	132	123	52	113	108	104	83	118	110	111	113	88	116	153	103	112	145	89	128	97	165	88	147	87	96	112	125	164	156	160	104	95	84	121	111	77	127	81	86	55	121	124	93	164	111	80	135	81	158	108	69	123	166	167	160	140	97	135	102	125	118	157	163	102	108	93	152	146	107	156	130	82	91	127	128	162	158	133	124	128	125	167	118	142	94	177	111	133	131	131	158	130	71	121	135	112	108	104	89	109	144	118	88	116	121	105	159	112	117	133	129	77	114	167	71	125	88	126	114	131	136	55	138	125	102	144	150	87	136	123	94	106	96	138	92	112	163	184	142	102	135	124	90	108	147	80	156	127	81	75	69	120	115	127	85	122	81	105	96	154	140	69	127	160	132	96	140	152	133	149	160	156	89	110	124	73	83	109	77	82	103	88	135	119	124	136	114	126	69	98	124	136	144	129	116	124	125	137	139	99	95	71	123	67	146	94	135	87	113	158	129	119	117	143	71	105	111	99	102	95	166	126	138	116	178	112	64	160	124	137	79	128	72	99	105	107	85	101	104	76	76	139	114	79	75	124	133	146	92	166	120	96	154	83	119	85	84	100	104	100	68	108	89	129	146	111	90	109	146	98	124	138	95	66	132	92	135	154	135	147	138	93	99	111	138	99	135	66	100	112	119	142	134	106	102	138	125	129	87	101	131	61	176	68	98	121	65	159	115	116	107	129	124	137	87	71	110	98	73	71	120	135	97	118	71	92	83	162	140	112	133	158	129	73	94	148	148	79	153	111	83	145	132	171	120	138	145	121	129	121	90	84	149	115	122	103	105	156	116	116	123	118	87	111	172	128	107	92	129	118	154	105	67	100	89	104	167	127	149	95	69	113	76	52	61	140	86	66	141	87	119	120	141	110	135	145	134	106	117	101	132	88	110	109	100	114	145	91	133	125	101	116	84	157	144	142	79	102	97	152	135	133	167	89	100	68	131	107	89	134	125	89	84	61	96	141	112	118	89	103	93	108	122	88	127	102	100	105	117	102	71	102	124	154	127	133	127	89	121	123	93	100	126	110	118	124	128	120	91	160	131	141	143	73	125	110	120	142	118	110	129	103	89	111	114	105	129	118	118	73	125	72	141	117	99	117	117	104	115	173	104	131	108	101	111	95	113	150	131	112	94	125	77	111	119	113	109	69	131	102	102	121	135	130	116	114	110	98	118	108	92	130	98	112	147	99	76	121	122	119	124	146	122	76	129	98	125	133	148	75	95	101	69	120	110	114	108	130	183	99	124	94	99	118	101	118	69	89	96	85	130	89	137	111	89	67	126	90	125	110	93	101	84	75	119	132	109	109	129	97	109	132	115	78	126	124	96	118	122	132	107	89	94	112	150	88	77	120	86	131	110	96	120	135	118	116	97	118	86	104	95	106	107	130	138	109	126	126	170	122	113	121	106	79	129	74	149	115	75	95	123	98	108	112	110	116	119	78	102	135	125	93	125	127	122	126	86	84	108	119	101	98	117	134	140	105	80	118	71	137	132	119	111	127	100	115	112	135	96	131	117	128	136	136	92	128	105	142	114	89	123	67	109	108	106	133	96	133	108	107	141	105	125	125	92	132	101	132	109	133	102	123	82	117	96	151	82	153	115	122	134	124	120	113	87	100	86	122	114	136	114	108	132	146	79	110	141	89	119	155	95	125	126	99	105	106	103	118	113	117	74	83	97	112	55	142	97	94	118	139	161	118	94	136	104	145	62	109	121	85	124	148	65	137	135	112	106	111	112	107	119	72	134	128	135	115	112	118	61	115	123	147	94	91	89	130	145	134	126	108	85	92	108	94	95	129	138	56	112	117	94	82	119	163	94	124	127	98	153	111	142	99	98	89	89	75	96	108	103	85	67	119	109	92	123	107	135	92	85	147	117	121	102	106	82	112	94	118	108	95	112	83	119	117	98	125	75	100	92	157	132	147	120	130	128	105	125	154	102	106	86	103	92	118	138	129	116	114	122	133	160	124	130	113	97	103	109	102	99	73	90	154	100	124	147	131	109	77	126	136	110	109	120	128	67	125	100	95	131	123	92	110	103	159	68	121	105	110	104	111	123	66	110	146	92	122	138	103	150	90	124	105	66	135	119	150	101	100	97	96	161	95	112	87
TUBA4A	148	104	181	200	215	197	188	168	182	207	181	204	192	188	188	215	205	198	192	186	184	223	200	207	183	206	191	174	194	205	202	205	206	205	181	193	171	194	208	200	166	184	209	176	165	198	181	212	185	208	198	212	181	199	200	201	191	196	188	188	210	171	161	199	197	217	192	173	191	168	189	192	183	183	206	217	198	170	200	193	199	218	204	237	199	201	207	206	201	204	181	190	195	186	209	182	188	207	186	204	190	201	190	216	199	185	203	181	192	182	173	193	194	188	198	161	182	200	192	187	224	208	176	177	160	192	180	196	222	188	189	191	195	195	194	192	199	185	196	231	187	184	200	197	204	196	207	175	216	198	178	209	183	174	203	219	158	187	198	214	195	191	163	217	191	197	215	212	187	198	198	201	201	177	196	204	166	190	188	192	226	196	172	179	190	186	204	191	177	213	192	216	194	205	186	207	197	194	181	210	198	216	177	192	204	202	211	191	191	193	190	203	166	188	186	188	189	193	197	167	196	200	194	183	230	178	196	185	187	135	210	209	169	183	193	212	173	194	182	206	196	189	196	152	226	166	203	216	193	165	178	197	157	201	186	196	184	188	196	195	201	193	168	205	210	199	195	199	194	205	206	171	203	212	198	211	204	200	177	202	179	172	187	204	203	170	204	162	186	180	221	183	188	141	156	180	180	177	221	196	183	192	206	209	223	181	177	205	195	201	187	210	194	185	168	213	217	175	189	207	187	170	230	158	217	194	195	189	187	210	208	216	200	197	198	184	208	204	198	197	197	189	184	200	164	189	188	204	194	207	199	163	197	220	178	188	209	183	200	201	170	181	197	199	195	192	193	190	196	186	172	182	190	210	186	158	207	181	163	148	200	190	159	165	195	155	170	192	155	191	157	187	188	181	208	190	213	168	197	203	190	193	193	185	180	191	183	183	181	170	198	180	204	193	178	196	172	206	177	198	185	209	204	219	185	202	195	186	180	223	206	157	206	187	195	199	192	185	210	166	210	199	191	178	207	200	193	191	236	222	210	185	190	195	182	180	195	176	212	210	190	182	193	178	169	181	187	213	204	178	213	183	200	194	218	183	201	212	189	162	174	187	193	205	180	191	182	200	206	193	186	177	201	196	185	201	192	224	197	182	216	200	212	191	187	221	206	203	192	180	166	197	189	191	198	195	211	189	157	203	172	187	189	171	187	203	174	153	209	201	185	194	175	188	196	186	161	171	200	181	217	203	206	210	203	210	207	215	198	197	197	199	175	221	190	201	221	203	216	186	190	217	211	223	210	203	189	203	217	214	196	226	212	214	202	223	204	200	197	187	216	220	204	215	195	205	203	222	202	204	209	228	136	222	214	219	193	195	196	225	210	207	216	221	213	226	208	222	208	212	219	222	221	242	179	190	198	208	197	213	198	204	214	214	213	182	175	200	216	182	214	200	207	210	213	219	165	217	188	202	189	190	205	180	223	203	206	203	173	209	231	182	212	210	223	154	207	209	217	203	208	195	212	215	177	198	213	212	187	212	200	212	210	224	187	202	213	223	196	223	193	227	194	239	200	213	192	203	209	211	182	178	208	190	218	202	220	211	205	196	193	200	201	186	210	162	215	230	227	209	203	193	194	202	216	211	194	209	209	208	221	206	198	214	207	210	207	207	226	202	183	200	234	218	201	215	199	198	191	219	203	177	204	188	204	206	194	222	204	224	201	201	189	211	205	219	203	199	216	208	211	206	208	188	190	189	211	210	214	225	217	204	217	193	199	219	237	213	207	206	218	208	199	192	211	201	196	207	185	220	205	220	192	207	219	185	204	182	204	217	196	185	210	221	211	211	210	218	212	185	212	213	208	207	217	190	226	218	203	195	213	208	201	191	216	218	214	216	208	194	229	209	198	180	213	206	226	219	210	220	194	186	211	179	201	212	209	216	218	195	201	221	204	204	212	192	224	216	190	229	210	186	211	182	208	202	212	231	225	216	223	220	207	220	208	209	229	219	198	217	218	207	213	200	147	213	212	209	203	213	205	215	194	222	209	198	218	202	192	197	210	197	227	206	158	184	200	198	202	192	207	159	209	186	189	159	195	225	203	208	220	194	202	223	207	206	215	210	223	191	213	218	217	212	209	200	211	197	197	191	187	193	207	192	209	213	218	201	213	194	182	175	208	215	183	198	206	226	185	201	224	227	220	205	206	214	216	204	190	202	212	210	199	183	208	206	193	192	204	194	207	190	194	207	217	195	209	191	191	215	199	206	228	206	199	231	217	214	195	213	209	189	203	223	183	224	214	210	205	225	206	167	210	205	207	198	213	210	191	181	218	226	208	218	216	196	187	215	194	179	197	201	197	214	216	218	216	213	205	198	205
TUBB	231	137	133	137	142	111	160	97	157	132	142	151	101	127	127	132	133	128	142	119	108	139	131	128	104	103	101	142	125	117	119	103	113	137	130	146	119	123	105	125	114	152	104	111	94	109	153	108	115	149	122	150	121	126	141	143	134	140	120	161	110	145	120	125	121	137	149	129	124	152	130	74	121	141	112	107	110	143	151	134	106	103	129	119	136	137	134	148	133	129	161	131	126	134	122	162	107	133	115	136	117	93	135	140	143	117	131	120	117	105	123	156	135	143	134	152	118	119	144	132	163	128	131	105	79	97	96	119	121	146	146	143	119	132	135	122	142	144	139	145	102	113	126	110	125	121	146	146	134	111	83	114	132	135	140	122	119	136	123	120	128	135	114	112	127	161	115	131	116	124	145	126	120	147	113	128	113	120	136	142	114	144	111	154	121	113	134	112	134	135	115	135	110	142	141	105	128	140	181	147	121	123	140	127	105	135	112	131	120	138	129	144	96	136	139	154	111	74	147	133	154	142	125	112	123	119	140	98	148	120	118	130	147	121	141	131	127	102	156	153	115	137	116	123	130	115	154	123	137	111	159	110	122	117	111	155	143	133	140	130	124	137	124	136	109	134	146	141	127	134	117	116	152	165	129	137	136	142	134	123	127	118	133	132	129	153	148	136	146	106	144	122	162	110	141	137	113	114	161	141	139	122	116	136	142	100	106	109	140	140	127	139	132	114	132	128	136	108	132	150	122	127	144	141	157	120	128	132	111	138	125	125	115	141	124	136	139	102	115	126	145	119	120	142	153	155	147	123	114	111	145	131	132	140	149	137	135	147	136	158	120	140	126	160	149	140	125	130	129	139	129	142	142	130	114	101	141	121	110	99	133	117	136	95	118	104	122	121	147	143	117	125	133	114	141	121	115	113	141	142	107	134	119	140	125	129	122	124	138	140	114	138	168	131	136	144	115	122	146	149	102	152	110	139	124	141	132	129	129	117	140	117	154	122	135	110	136	126	102	135	117	130	140	124	132	94	135	114	136	125	137	116	128	110	114	108	124	133	115	127	124	135	89	104	138	138	111	125	131	166	121	126	121	116	147	134	127	129	148	127	125	130	132	130	138	141	132	123	98	149	158	110	126	129	127	150	149	122	151	126	149	137	125	157	140	116	125	136	105	104	129	131	119	162	117	135	110	159	142	109	128	163	145	129	125	149	141	127	133	136	153	150	126	145	119	128	112	128	148	107	121	115	117	126	122	97	130	127	119	145	107	115	120	80	124	105	135	130	120	125	110	116	108	111	151	125	120	106	105	114	108	124	118	115	103	111	122	109	109	130	113	117	111	123	102	165	159	125	100	108	135	117	102	140	130	99	123	123	120	132	100	96	123	107	98	107	118	123	105	133	125	113	129	109	142	108	107	112	145	109	121	143	146	113	121	125	112	127	117	114	144	120	108	148	119	109	130	119	135	128	120	106	119	128	89	108	122	110	104	116	129	137	117	130	101	122	135	158	154	130	114	96	108	124	112	122	120	115	118	136	116	107	140	139	119	101	121	129	152	112	106	146	140	118	142	111	139	112	117	115	128	137	124	144	136	116	117	95	111	106	114	120	166	107	128	121	119	147	126	128	125	110	117	123	121	117	139	125	117	140	115	155	142	121	116	113	110	156	109	117	121	146	117	104	119	121	111	120	145	119	134	115	115	109	103	130	105	130	120	112	126	115	118	131	146	106	106	115	121	123	136	103	147	131	82	129	114	125	112	148	135	121	153	131	119	119	122	109	116	120	124	123	123	115	118	123	118	113	135	121	124	123	129	118	117	104	99	116	115	120	116	114	132	107	114	118	109	95	120	100	91	136	135	87	126	126	117	116	132	134	139	111	119	124	107	135	111	117	114	112	120	127	122	125	106	138	105	151	141	135	118	124	114	151	145	100	95	122	132	116	111	126	109	100	127	105	125	135	139	121	109	131	120	123	106	95	103	123	101	116	121	105	130	120	135	106	124	104	122	119	112	95	85	96	112	136	93	148	149	131	127	113	108	135	109	118	115	143	110	158	125	171	100	136	135	151	122	101	124	86	127	114	112	158	125	127	119	155	103	129	130	118	118	128	127	127	85	118	127	125	123	114	139	119	107	132	115	126	124	117	136	100	162	120	125	108	0	120	104	127	100	120	132	123	127	98	124	110	109	108	103	109	131	114	122	121	120	113	152	120	118	119	119	111	120	113	114	112	123	101	125	134	113	129	153	100	120	108	118	136	126	113	116	136	113	123	126	138	137	122	147	109	115	100	103	135	122	117	79	160	131	123	131	99	112	143	127	110	111	138	127	132	100	94	120	145	108	120	100	110	129	119	111	109	134	104	148	124	115	146	116
TUBB2A	394	60	173	174	187	154	164	150	168	167	183	166	156	171	161	177	166	162	160	170	169	162	182	178	167	169	164	174	155	159	160	153	153	173	177	175	165	170	165	177	176	171	158	163	172	164	165	166	174	168	174	166	171	160	161	164	179	181	163	176	155	177	161	153	167	171	160	165	168	163	168	153	156	164	164	168	161	152	163	151	171	165	165	178	164	160	162	166	162	152	167	173	168	158	183	172	163	168	170	176	168	165	163	167	166	161	172	167	168	156	168	153	172	169	174	162	160	164	163	176	169	170	167	158	149	153	154	163	175	167	168	169	176	161	176	163	168	164	166	168	141	169	162	161	164	154	163	170	163	158	157	158	170	173	168	166	161	161	158	153	159	147	168	179	170	161	170	164	175	160	157	162	151	160	166	172	168	169	175	162	164	169	166	164	155	163	175	153	169	168	156	161	179	173	195	171	171	162	166	171	161	176	166	151	159	163	162	174	165	171	171	172	167	180	172	165	157	172	170	169	167	169	169	166	176	157	161	148	164	145	172	156	175	172	149	179	163	168	162	180	160	159	159	152	165	159	165	166	165	163	169	155	166	165	172	174	166	159	167	169	159	166	158	160	170	165	173	171	166	168	168	161	190	164	168	157	155	166	182	164	160	162	178	163	165	170	176	170	172	161	162	174	159	160	161	161	171	160	171	163	178	153	159	174	175	165	146	162	162	168	173	168	178	146	165	163	150	165	165	161	160	169	168	193	156	161	157	165	160	172	159	187	149	169	163	160	164	155	170	169	164	154	162	171	170	171	169	165	161	162	169	175	156	178	165	179	167	163	179	169	179	169	172	165	173	160	158	163	171	168	159	150	169	171	166	166	169	180	173	164	163	160	169	160	155	175	175	174	159	164	164	158	160	160	159	161	158	159	180	150	156	164	170	165	167	165	157	175	160	165	169	172	172	174	173	173	159	172	162	166	163	178	160	167	166	165	180	167	170	171	174	179	158	167	161	176	157	173	169	177	170	165	165	173	165	181	162	161	176	169	161	164	171	154	168	163	167	172	180	166	157	157	171	163	156	166	164	165	176	166	167	162	166	162	175	167	169	154	170	175	177	175	165	176	161	148	157	158	162	164	178	141	168	186	166	172	166	170	179	166	168	172	169	171	164	162	158	165	153	156	163	165	149	173	164	171	167	176	168	157	191	159	178	171	168	156	165	163	159	175	170	171	169	160	173	171	174	170	181	154	150	154	151	150	167	163	173	155	156	171	152	163	166	153	168	154	160	159	162	160	161	157	166	165	162	169	168	164	157	149	150	162	148	155	158	153	154	152	155	178	157	159	161	151	149	167	185	154	148	161	162	153	163	163	149	151	166	156	151	147	158	160	155	153	152	148	160	161	164	154	155	152	158	162	158	159	159	168	170	157	162	166	161	157	162	158	162	158	152	165	171	146	149	158	171	159	180	156	161	156	157	155	155	158	155	160	160	147	156	144	158	161	154	159	169	151	156	166	161	165	152	161	164	155	182	148	149	161	159	160	169	179	147	156	157	161	153	159	152	169	156	157	157	168	149	155	158	151	156	148	147	159	171	151	161	167	162	162	159	153	155	153	161	169	162	161	158	154	157	158	162	176	157	169	154	156	149	152	150	160	150	157	163	164	164	158	165	165	152	163	157	158	156	149	147	157	161	167	152	148	151	163	156	149	145	167	160	148	147	153	166	167	162	170	169	156	156	166	153	174	158	158	170	166	157	162	162	162	153	160	154	157	149	153	162	165	154	156	146	157	156	158	148	160	149	170	159	150	161	151	156	159	173	145	156	154	160	165	169	147	143	155	160	163	159	160	154	164	159	155	157	165	152	169	162	158	163	167	156	144	166	158	171	160	157	156	149	160	164	159	162	161	149	160	152	161	157	156	152	160	166	146	158	149	145	147	149	172	154	159	154	145	154	162	157	162	163	155	167	155	166	156	163	162	149	163	174	155	143	171	148	169	161	153	155	156	149	154	161	154	158	152	171	171	144	157	165	166	172	156	165	158	158	153	151	149	154	174	149	181	164	152	158	154	173	169	159	156	170	153	159	154	160	180	157	154	175	169	159	165	163	161	158	156	165	160	171	148	151	164	161	153	147	146	158	156	159	160	155	162	160	162	185	156	155	156	154	162	166	172	167	155	143	148	163	152	156	134	156	168	152	155	167	159	151	165	157	169	155	167	168	163	164	157	154	158	158	137	153	146	164	166	155	168	149	164	166	146	161	161	147	159	157	158	149	152	167	164	170	161	169	160	149	162	167	156	157	162	155	140	149	150	160	164	157	149	148	150	143	163	158	153	161	152	155	164	163	164	153	174	157	161	155	146	165	154	161	145	168	164	163
TUBB4B	257	100	131	92	108	127	114	87	125	148	131	135	71	102	151	118	108	127	118	141	148	129	112	141	110	133	77	123	130	109	90	98	85	89	124	93	128	115	115	108	99	136	114	142	120	142	99	142	86	135	75	126	150	86	121	149	126	117	107	120	98	145	135	82	92	92	141	85	114	111	120	22	130	133	93	92	119	123	129	77	104	67	125	106	146	72	118	156	101	141	105	143	118	111	95	118	100	87	132	128	97	106	133	89	113	137	129	89	104	137	148	98	115	108	125	161	117	103	114	151	85	133	106	110	97	104	93	114	108	137	122	117	101	114	93	141	132	137	156	135	61	133	115	39	129	100	96	96	125	71	59	88	95	133	88	137	120	116	91	89	95	108	93	118	123	118	79	104	98	133	144	107	95	88	48	107	67	107	78	104	128	117	74	80	95	110	102	67	133	127	59	79	93	113	103	92	100	84	142	103	95	117	135	159	111	87	114	108	97	119	109	121	92	116	119	116	127	173	133	108	120	63	80	101	137	88	130	102	109	120	142	83	133	130	144	125	150	97	135	140	108	118	77	107	116	111	148	162	105	111	118	91	137	113	115	100	137	56	117	84	106	147	79	153	90	94	137	140	144	112	115	127	144	136	142	118	111	119	101	69	121	122	108	138	112	139	132	155	112	114	103	96	149	70	84	98	88	100	99	53	112	148	105	125	106	69	125	79	112	94	98	152	112	89	145	85	75	118	76	88	94	126	105	100	151	79	118	133	108	76	145	117	115	95	99	92	172	134	111	137	113	113	112	100	137	95	128	105	93	105	111	97	104	116	170	122	116	99	86	96	134	110	96	116	113	115	89	141	108	103	112	123	130	170	118	124	136	110	83	111	144	65	104	141	94	69	61	82	122	134	114	115	111	130	138	133	113	140	100	113	149	134	83	122	116	89	127	86	114	113	85	114	98	129	133	124	79	100	111	105	87	122	75	159	126	86	129	127	116	127	123	111	128	106	89	138	122	118	67	166	142	122	162	93	117	93	142	86	136	95	93	130	150	136	81	108	94	134	94	111	111	136	132	91	129	111	112	115	97	145	122	90	115	84	113	137	100	131	138	82	88	98	129	132	110	77	128	74	126	154	97	103	143	119	95	149	144	76	97	129	118	107	138	135	106	111	100	99	69	105	145	137	91	98	95	150	91	141	107	124	137	163	157	165	111	104	118	159	90	115	101	112	135	105	108	114	87	108	137	141	139	119	151	127	120	87	90	117	121	100	111	94	127	105	90	73	129	106	109	82	89	114	121	99	96	88	140	103	59	98	139	91	151	86	97	151	97	84	97	99	141	125	104	124	87	142	129	115	109	64	105	138	123	131	108	107	122	148	56	113	119	121	111	90	89	113	122	125	83	104	173	124	134	122	122	114	94	119	111	83	112	124	94	105	119	115	119	118	159	77	120	115	133	115	85	111	120	115	81	132	93	140	128	102	67	110	88	129	118	97	114	94	126	108	152	127	128	104	151	95	112	97	95	134	110	136	85	141	147	114	112	137	122	162	66	97	81	123	118	124	118	106	105	135	106	120	109	96	109	88	121	89	103	133	114	146	92	94	137	127	108	143	136	106	68	142	82	111	103	116	140	105	152	87	124	119	131	127	77	148	112	86	130	112	126	126	83	111	93	89	132	139	102	67	151	134	70	115	152	109	141	175	81	97	112	121	118	117	107	90	107	135	83	101	123	84	140	92	119	109	103	84	92	79	130	158	75	64	109	145	144	79	97	140	76	123	39	67	129	149	76	128	138	163	109	95	89	73	140	123	156	104	144	98	105	106	122	97	97	138	138	113	107	125	108	154	116	120	95	114	121	77	121	137	97	125	144	116	119	106	133	140	115	102	73	109	117	119	99	119	115	116	139	139	79	134	97	90	128	152	117	138	135	125	108	109	111	132	118	94	162	115	97	82	131	93	126	138	123	119	87	130	84	72	93	111	81	123	104	128	151	100	115	125	115	83	154	110	95	97	143	53	85	69	86	50	82	152	161	94	93	83	95	157	122	141	129	111	92	76	94	130	86	112	102	122	144	86	118	69	95	115	121	133	113	166	104	125	106	91	148	108	83	144	87	92	120	132	127	111	107	133	121	120	131	100	108	100	94	161	134	103	56	97	116	84	92	117	125	154	100	100	125	157	156	126	122	149	99	92	80	128	111	121	99	120	115	111	150	104	113	126	109	176	142	95	89	103	124	114	119	133	89	101	120	92	135	117	93	149	160	107	104	139	113	152	78	138	99	122	177	119	115	90	101	124	97	106	103	89	100	103	82	108	143	130	105	131	114	126	110	130	92	82	148	115	94	109	55	107	140	109	100	100	107	78	146	90	82	122	100
TUBB6	190	245	175	160	173	151	161	153	170	169	156	173	152	150	174	159	158	155	166	171	175	180	158	161	168	168	162	173	162	144	155	143	157	162	165	150	162	165	178	178	148	160	161	163	156	164	159	155	166	162	150	159	167	167	162	169	167	178	166	162	152	164	173	144	164	159	175	169	160	176	168	172	164	169	152	159	165	193	170	156	172	170	160	160	166	138	160	164	161	178	179	172	159	158	157	171	149	153	176	163	153	160	167	165	146	169	172	156	147	163	162	166	169	150	162	173	169	177	167	158	152	164	177	172	166	158	158	173	154	176	162	161	157	175	157	167	169	163	166	161	165	183	171	146	168	157	152	150	168	157	162	159	159	164	156	156	170	170	157	162	164	141	152	163	170	172	174	161	155	157	162	154	162	161	166	152	150	164	151	175	156	177	171	169	150	183	169	155	163	171	147	152	163	165	177	153	157	153	169	161	174	179	174	176	160	168	153	162	152	156	158	149	167	156	154	165	174	175	168	159	157	167	155	160	173	149	168	174	166	145	175	148	166	172	171	163	180	163	155	166	166	157	167	177	156	171	168	168	154	164	174	161	181	171	152	156	174	165	173	153	159	152	175	170	166	161	161	159	165	150	173	166	190	174	149	171	169	179	163	156	153	151	152	175	156	179	166	168	164	160	162	170	163	158	156	159	176	163	160	140	172	170	176	168	169	160	165	172	164	161	194	164	160	170	160	167	156	163	166	160	158	158	164	174	166	154	177	164	177	156	171	161	159	160	164	165	190	174	168	161	176	167	157	150	165	150	161	163	158	168	156	162	161	162	189	184	167	151	157	164	167	158	155	168	166	163	163	158	151	164	160	164	167	173	175	160	180	147	162	155	162	159	154	167	159	165	162	165	162	164	174	167	168	176	163	168	143	174	152	159	176	160	161	170	183	165	171	174	150	172	156	171	167	159	173	171	152	168	155	166	156	164	173	173	165	158	168	162	173	158	173	175	166	162	154	165	165	163	165	163	175	163	178	163	168	157	180	157	158	156	151	156	161	168	182	162	149	162	167	164	163	169	165	163	173	164	166	165	158	175	158	158	156	157	171	173	164	165	157	155	157	158	161	170	167	162	168	173	149	172	177	152	154	156	151	170	163	157	159	185	147	159	161	152	153	158	162	160	150	175	171	163	170	154	159	161	154	160	155	166	173	184	176	171	152	165	169	169	160	155	166	164	151	158	181	152	155	155	153	167	162	168	169	162	159	175	150	165	171	164	173	158	153	159	182	168	160	166	169	156	182	154	160	158	170	164	158	157	164	172	163	161	174	166	170	156	170	169	169	147	154	162	166	158	175	168	174	167	171	157	170	161	184	189	166	153	168	173	171	173	165	166	168	144	166	155	155	172	157	171	168	165	166	148	172	176	171	158	164	158	165	165	146	158	154	183	158	170	172	167	164	163	167	175	159	157	155	155	156	165	163	160	166	168	164	175	176	163	159	154	157	173	179	159	167	173	164	163	164	171	160	161	160	169	163	173	184	170	181	150	159	172	169	174	169	161	150	161	165	164	167	156	169	178	166	158	166	149	172	165	177	161	165	181	183	168	158	152	174	162	162	168	168	167	158	159	166	154	152	177	167	154	173	147	163	164	182	169	159	164	163	169	158	158	186	168	155	163	170	162	172	170	158	159	168	172	176	156	174	158	175	170	165	160	162	165	169	159	159	165	173	163	159	150	159	157	176	160	178	168	155	164	166	167	185	177	153	163	182	164	163	183	169	173	160	180	128	164	161	168	154	170	177	168	168	162	182	169	162	162	170	170	180	184	161	161	168	171	160	166	178	177	176	166	164	172	174	165	157	165	169	147	168	176	154	165	152	160	164	170	178	167	175	158	170	162	158	169	172	157	162	162	179	168	146	170	158	166	175	178	161	170	162	170	171	168	168	176	157	161	175	161	168	156	179	164	178	158	176	173	162	178	153	183	171	161	170	182	169	174	176	174	162	170	170	165	168	166	155	166	161	162	166	155	167	149	164	169	186	158	169	155	158	171	164	163	160	159	146	161	177	176	171	160	159	176	166	166	174	162	170	167	161	173	175	172	181	157	158	166	171	166	166	176	161	172	170	175	168	172	155	156	160	175	163	164	168	162	154	182	168	164	161	161	162	156	157	187	175	178	162	170	175	179	169	177	159	175	161	174	148	159	164	172	170	159	171	176	182	171	155	170	158	180	174	157	160	172	172	164	165	164	179	157	161	176	172	169	166	159	165	177	169	168	165	174	155	169	187	164	171	162	154	169	168	163	160	171	174	171	158	181	169	160	167	168	163	154	170	171	160	161	157	156	181	169	163	156	143	169	172	163	162	156	172	156	180	167	159	165	155
TUBD1	270	322	140	128	122	133	137	123	121	136	122	140	128	130	124	112	112	105	129	127	119	130	108	126	135	124	123	129	140	114	105	112	115	121	113	115	130	119	131	131	136	128	112	123	140	123	113	130	148	126	131	135	131	127	122	121	120	136	126	145	118	134	136	117	117	129	129	130	112	129	126	128	116	120	117	120	124	135	128	114	116	123	110	117	133	112	99	147	133	131	126	128	124	117	118	139	117	108	122	132	111	126	115	110	112	124	123	104	112	120	132	118	134	116	123	109	127	134	130	136	134	133	117	129	133	120	124	127	113	143	135	125	127	111	123	125	120	109	137	124	128	127	117	113	138	120	111	120	125	118	133	118	133	117	119	119	127	122	115	124	120	122	119	121	116	138	126	131	107	125	145	114	114	130	121	134	124	115	127	128	121	131	124	121	128	139	119	119	122	125	123	121	110	132	107	110	113	122	128	114	117	139	133	108	116	119	118	128	116	121	123	116	126	120	121	131	126	149	140	128	124	126	116	121	118	125	138	123	134	122	111	114	132	130	119	119	118	125	105	137	117	112	124	141	130	140	129	139	134	138	134	115	128	131	121	120	131	137	136	110	108	100	122	116	128	123	127	115	121	111	136	128	135	137	113	121	125	145	123	122	110	135	113	135	120	147	138	136	131	111	122	130	106	140	129	122	129	135	119	124	132	123	117	132	112	117	111	122	131	121	144	133	123	127	120	119	129	132	118	135	116	133	114	125	138	127	131	122	123	124	124	126	107	125	111	112	128	134	133	136	131	135	122	133	127	120	125	114	119	122	130	134	115	120	132	124	129	116	126	125	119	116	128	140	127	113	102	113	118	127	133	132	132	133	131	139	144	112	112	120	119	122	115	139	109	146	140	138	131	129	132	127	126	123	105	128	107	141	120	127	132	124	121	117	125	124	125	125	131	121	124	128	130	124	116	132	120	123	111	116	114	129	112	135	131	107	123	120	131	124	127	126	134	126	121	118	136	125	131	131	126	123	118	111	124	106	146	139	127	139	117	123	121	123	129	117	106	123	120	122	129	140	112	116	141	122	116	119	114	141	123	145	118	124	131	127	103	109	115	152	134	133	129	126	123	130	130	110	115	133	140	129	121	119	121	132	118	122	129	121	123	116	122	125	114	113	116	123	115	123	129	127	130	136	120	122	124	141	129	137	136	146	136	134	124	124	128	130	113	111	118	124	110	121	112	127	149	128	118	119	118	126	119	132	118	120	109	118	131	122	126	100	128	125	121	128	125	113	135	122	129	119	123	115	115	120	134	120	125	116	121	114	115	125	121	126	139	124	123	108	139	130	107	109	114	116	129	130	125	115	113	123	134	122	140	110	139	123	117	127	126	124	118	114	124	121	119	130	121	116	126	121	120	125	123	109	109	106	101	117	130	123	123	114	123	122	124	124	135	114	125	115	119	118	111	113	140	134	131	130	133	130	117	116	118	115	114	123	119	122	111	114	122	121	126	135	124	122	124	133	130	107	113	121	115	136	106	123	137	112	126	128	129	119	113	118	112	109	119	119	124	125	132	136	121	126	122	130	129	119	120	104	123	146	133	115	113	116	119	114	123	131	137	114	121	125	120	122	114	136	117	121	130	106	114	118	129	126	127	129	116	119	110	122	153	135	114	113	130	118	129	107	118	136	131	114	118	130	125	126	123	120	131	119	116	127	121	117	112	117	137	108	120	124	126	122	140	116	134	134	120	105	137	110	131	116	139	129	124	135	110	117	123	134	119	118	143	109	121	144	125	134	112	127	113	121	121	128	132	118	120	120	126	134	120	116	132	113	111	118	115	132	119	129	128	124	123	113	121	129	121	121	126	124	102	141	137	108	127	108	121	135	115	123	126	117	127	119	121	129	108	111	143	119	116	122	127	117	132	138	123	114	119	124	111	125	116	105	116	125	125	130	120	114	143	115	134	110	145	129	135	140	119	134	119	109	127	111	128	113	144	117	112	127	123	120	130	109	106	126	118	119	114	115	123	114	122	104	127	110	115	113	117	115	128	130	123	124	107	143	125	127	125	109	140	131	115	108	120	134	126	118	129	117	130	125	115	124	128	117	126	120	110	110	126	123	111	120	139	122	115	130	116	134	136	126	117	122	119	120	123	114	134	110	118	129	99	117	117	132	110	130	128	120	133	126	113	135	133	141	116	129	104	125	135	117	125	111	116	101	121	123	120	139	131	108	121	109	123	130	131	137	130	126	123	139	120	119	131	132	114	111	123	132	122	124	118	110	133	125	152	113	116	120	112	126	120	119	120	129	126	147	139	121	120	138	124	138	117	133	120	131	121	124	113	136	118	125	122	120	127	127	118	124	126	108	120	122	109	111	115
TUBE1	378	335	131	137	116	136	130	131	124	146	146	130	147	145	156	137	149	137	145	124	128	113	141	139	124	135	132	128	140	129	171	141	138	134	132	143	156	145	106	116	133	151	140	140	144	155	126	131	133	138	146	160	131	152	156	140	137	126	169	137	75	145	142	129	139	141	146	128	140	140	138	144	137	129	147	116	129	121	128	150	137	184	131	152	138	142	140	142	155	147	143	144	138	155	133	155	115	126	105	137	138	145	145	128	142	138	135	137	128	141	147	145	126	139	170	130	152	125	135	134	139	137	137	135	139	145	136	144	145	141	133	145	121	145	117	157	126	138	155	101	108	117	120	162	145	136	157	164	132	137	124	147	142	134	134	156	164	121	142	140	134	150	142	133	125	159	146	139	147	148	148	133	123	142	120	114	119	121	146	106	135	134	119	140	135	116	127	146	138	128	126	139	126	126	76	127	151	119	148	145	121	138	127	136	115	131	123	119	175	132	119	120	139	138	134	136	146	88	138	146	141	113	144	135	135	136	152	143	151	139	128	148	142	106	136	141	130	144	140	124	151	139	159	146	132	133	137	144	147	128	147	128	131	154	132	135	126	127	155	132	144	138	130	166	133	128	147	135	128	149	138	142	104	136	129	125	146	131	131	142	131	134	111	130	140	140	131	141	91	149	147	125	153	138	135	143	128	145	120	155	148	127	135	147	152	139	125	157	122	138	162	151	137	132	104	126	139	132	122	143	143	117	148	123	144	148	131	136	153	146	138	113	149	141	144	186	129	125	120	127	126	141	124	145	126	141	120	149	153	144	164	110	151	136	132	137	149	135	151	123	120	182	156	164	135	135	125	139	135	130	138	143	142	137	132	131	116	142	142	107	133	127	154	133	125	120	128	139	121	146	139	147	117	108	137	116	138	125	137	153	141	151	151	127	138	147	139	125	148	142	121	152	120	151	153	134	141	143	123	131	148	120	121	126	155	134	137	142	180	151	133	115	142	126	171	120	160	135	116	137	136	135	133	123	123	130	149	146	144	128	151	148	155	133	122	127	130	124	122	146	144	168	121	125	167	134	145	132	156	146	147	127	137	151	135	154	134	154	127	152	155	165	142	121	151	146	131	123	134	151	127	136	126	137	127	134	126	121	127	133	126	111	145	128	149	141	137	177	150	117	121	137	152	145	144	126	112	132	96	151	113	130	103	147	152	142	126	109	135	139	153	130	125	141	129	185	142	175	134	125	117	120	100	115	146	108	142	134	151	121	111	113	149	113	104	128	128	112	141	133	122	111	140	123	128	105	142	139	98	126	123	128	106	106	125	95	139	142	109	168	114	122	120	125	109	124	148	141	139	130	127	145	123	123	124	112	148	122	114	119	154	148	128	128	97	111	121	130	126	109	105	106	125	116	91	114	134	120	129	122	159	129	116	134	150	88	109	119	106	125	103	150	128	136	121	144	130	111	108	143	121	107	129	117	98	84	105	120	121	157	119	133	140	122	100	131	141	118	109	131	119	105	108	91	110	108	126	116	139	110	148	121	131	122	130	136	135	121	113	112	135	118	117	99	127	120	145	116	126	126	123	122	144	107	118	149	128	119	118	139	121	160	151	159	110	129	119	125	110	126	113	130	113	141	123	147	128	100	118	74	123	95	124	108	107	131	109	141	113	115	116	140	134	122	128	113	114	152	136	125	126	89	139	133	120	94	120	129	127	104	121	128	143	158	151	137	160	133	103	149	107	104	125	104	128	136	128	124	103	89	120	57	89	144	123	96	109	108	144	106	126	119	102	127	115	101	95	124	163	110	117	115	122	101	139	119	114	143	80	161	139	134	150	133	114	81	131	129	115	120	126	138	111	127	122	136	96	109	148	108	105	138	92	135	122	123	103	114	134	140	148	120	131	144	120	93	124	138	116	103	169	137	121	112	110	117	142	114	143	104	114	130	98	148	144	130	100	137	105	136	112	121	120	80	125	85	138	136	104	126	109	112	160	122	126	125	106	109	108	132	128	112	100	102	96	146	141	109	106	125	139	147	151	112	108	137	114	128	122	144	113	84	104	117	104	115	105	127	119	156	137	91	122	129	122	143	133	138	114	128	128	113	119	124	133	129	115	129	128	139	123	113	116	117	101	136	140	123	148	127	115	95	109	147	101	137	102	114	115	95	144	100	94	122	125	127	135	116	131	124	118	104	116	116	105	120	114	102	136	127	88	89	111	129	104	128	121	112	113	110	146	98	93	110	87	116	121	114	162	136	143	104	109	146	172	118	119	120	145	109	69	126	132	155	141	98	114	94	114	107	98	187	148	114	126	98	158	116	125	160	118	119	119	109	98	165	126	133	139	121	150	105	95	100	119	137	139	159	132	102	108
TUBG1	177	228	164	166	165	165	162	175	160	163	153	160	166	161	173	171	167	171	166	165	171	166	166	172	167	168	164	163	166	168	159	165	172	165	165	163	167	166	179	170	171	168	170	167	169	162	160	159	164	166	158	164	167	162	168	166	164	173	165	153	170	173	164	167	168	165	169	171	167	167	163	163	173	165	161	170	171	176	167	167	168	162	164	172	161	168	171	163	166	163	163	168	163	161	172	155	172	167	166	165	171	159	167	171	165	163	166	167	166	175	168	172	162	167	163	173	163	159	169	158	164	162	160	167	180	170	175	151	161	163	170	165	163	175	169	164	167	146	170	201	164	168	170	170	168	171	158	161	162	182	189	177	159	164	166	172	176	171	164	165	159	166	180	161	175	164	164	165	167	161	163	163	155	169	174	171	165	160	151	181	169	164	172	179	162	172	167	169	167	167	172	173	167	166	165	165	161	161	167	173	166	166	160	164	164	169	172	156	165	167	165	162	168	166	162	164	176	167	163	180	171	157	161	174	169	161	161	175	169	157	175	158	171	170	172	168	166	170	170	161	166	164	163	167	165	166	171	162	153	172	166	157	175	165	176	164	171	170	168	168	174	167	155	168	166	165	171	162	172	171	164	170	166	159	164	164	171	166	169	164	176	175	167	171	179	173	165	174	162	165	165	168	169	187	173	170	161	166	178	155	164	170	177	164	168	167	169	160	167	160	169	164	170	167	174	172	179	158	171	166	162	156	163	164	165	168	174	171	174	159	164	165	168	168	158	172	171	164	173	164	178	176	173	155	182	166	170	168	170	164	170	149	172	178	166	170	170	160	170	163	179	165	166	168	159	162	160	166	160	166	175	169	156	168	160	171	165	170	165	163	160	161	170	176	172	181	171	167	175	167	171	168	166	175	165	165	161	178	164	160	168	166	166	153	167	167	172	164	166	170	181	164	175	167	171	175	183	178	162	166	173	170	161	166	163	172	167	166	171	161	167	177	165	170	177	169	159	166	160	165	170	167	152	166	159	169	172	162	169	171	163	162	164	167	169	166	160	158	171	166	161	165	165	188	164	170	168	165	164	165	167	176	169	163	161	163	166	171	171	167	166	163	169	164	165	168	164	168	162	169	177	159	169	163	174	165	166	173	165	174	166	179	166	161	159	165	163	169	171	171	165	169	171	158	170	168	170	157	170	168	167	165	173	171	178	166	170	170	168	159	167	161	158	165	177	169	173	170	159	159	181	169	194	165	165	206	171	170	167	165	152	171	181	161	171	166	166	197	164	155	158	169	160	169	165	158	166	168	170	164	180	159	164	208	168	164	187	167	202	190	159	166	164	171	161	167	164	162	162	154	168	182	216	173	175	187	169	167	169	166	164	163	161	164	154	164	165	171	169	214	178	171	166	171	163	171	167	167	164	169	170	175	162	166	165	161	166	165	163	165	168	173	163	171	161	165	174	161	162	170	165	166	168	206	161	168	213	167	169	162	164	190	173	165	168	169	168	160	165	175	174	177	172	204	165	165	170	164	199	154	166	174	169	170	189	167	166	165	170	173	230	165	161	181	167	167	171	187	168	180	172	160	165	212	172	173	170	163	156	158	212	175	163	167	155	158	171	159	170	160	166	164	166	170	164	171	224	168	177	176	204	161	157	163	171	162	166	168	173	167	167	170	157	205	165	191	173	166	221	206	170	170	158	211	168	168	168	170	155	171	165	165	164	172	169	169	168	159	158	161	175	163	170	159	173	165	161	163	162	186	161	190	152	205	192	167	152	164	170	160	170	172	184	172	171	149	215	173	169	165	166	170	180	175	167	167	214	165	174	165	166	166	170	171	161	203	165	167	155	169	172	160	181	190	154	170	167	163	174	170	216	205	161	165	168	168	168	171	212	172	157	175	161	171	158	180	163	169	169	171	166	185	174	169	168	199	193	174	159	166	216	166	164	166	163	165	159	165	166	160	147	179	150	172	191	162	174	169	163	169	169	165	159	174	170	172	162	156	162	173	176	182	162	157	188	171	159	165	170	168	193	166	164	168	177	169	164	166	173	163	181	155	206	165	163	167	173	166	168	172	163	167	165	169	190	176	171	162	160	210	166	211	169	162	155	180	209	169	189	175	165	205	168	219	217	200	193	167	199	175	159	159	197	166	164	167	165	172	165	184	173	200	162	174	162	165	160	180	175	162	174	214	164	200	169	169	195	171	157	162	176	170	169	167	166	164	165	202	160	169	164	169	226	166	160	166	211	194	161	170	159	175	175	169	169	164	158	172	157	154	177	166	172	180	172	169	164	165	165	174	144	163	163	165	166	163	163	165	166	174	176	162	157	159	167	166	159	166	154	165	215	174	167	200	175	167	196	164	171	162	180
TUBG2	134	349	133	152	140	125	139	129	141	130	140	139	136	129	111	139	131	122	138	127	127	116	136	119	130	123	149	132	138	126	124	139	115	128	125	158	120	126	138	116	146	138	125	114	100	117	138	119	151	124	148	131	142	114	126	120	129	125	113	151	132	129	112	138	118	135	118	121	118	149	134	138	134	128	127	135	124	107	134	130	121	141	126	134	116	133	127	126	125	111	140	113	141	126	133	130	138	126	136	124	125	133	115	131	127	119	133	117	123	126	126	118	130	132	119	124	135	141	125	154	151	120	139	128	100	133	127	135	121	130	141	119	137	122	125	115	153	126	118	126	142	118	126	131	114	125	136	135	125	136	99	136	134	130	134	115	131	116	133	148	157	137	111	138	139	116	124	129	128	125	119	135	144	153	128	127	137	135	145	125	130	134	136	121	140	146	134	127	139	144	141	135	118	141	140	108	125	140	126	133	122	131	126	138	130	138	136	141	114	130	136	143	108	127	124	140	125	127	122	132	129	136	131	114	134	143	120	125	118	133	133	119	129	134	133	127	121	137	114	129	129	129	116	131	132	121	120	113	151	132	122	138	131	123	122	150	131	117	117	127	136	131	115	118	125	126	127	157	122	117	132	136	133	140	135	136	124	108	129	132	120	99	136	115	121	111	120	120	148	130	143	130	135	102	136	128	136	129	145	155	126	126	120	132	116	120	141	119	130	133	115	114	129	122	126	109	143	143	125	127	124	137	137	129	152	128	120	141	132	128	127	144	134	118	133	132	119	121	145	129	137	130	141	160	139	127	148	119	120	129	128	155	116	135	105	139	118	120	122	152	122	139	131	114	137	138	122	126	138	133	127	133	127	122	147	94	134	135	124	133	140	137	132	125	140	75	142	136	145	120	126	127	145	105	126	126	124	126	120	144	118	115	118	159	128	119	130	121	132	129	130	115	144	131	124	136	134	134	127	122	134	134	106	117	124	137	122	128	116	132	133	122	130	129	123	125	123	128	137	131	115	135	133	112	133	131	113	119	134	148	127	115	120	120	113	122	134	144	121	124	131	121	135	124	120	132	125	123	131	122	129	94	132	118	129	135	132	129	126	87	129	130	119	124	126	127	129	139	120	125	123	137	136	124	121	128	138	133	150	123	138	137	126	157	122	140	126	125	122	123	135	128	128	138	124	112	120	141	164	121	132	118	128	113	132	140	131	120	118	132	131	143	136	120	134	114	67	117	142	87	129	139	129	131	128	116	128	128	140	130	133	124	136	141	116	146	149	137	124	150	130	145	136	134	143	151	137	124	128	139	130	157	131	134	130	142	128	121	126	146	143	140	124	127	122	135	129	123	132	147	131	134	149	136	128	139	119	112	126	136	129	128	127	131	137	134	133	127	129	126	131	133	130	135	144	126	138	136	129	126	123	136	144	122	136	133	130	128	124	154	138	123	140	120	129	129	131	143	140	141	140	132	134	149	134	121	129	154	139	132	141	130	123	129	141	149	128	142	130	131	144	137	128	141	134	131	129	127	127	148	131	119	144	134	128	129	126	128	141	147	126	140	134	139	134	131	140	149	139	125	134	134	139	131	120	134	135	141	132	145	126	117	126	138	149	145	125	137	129	136	134	140	136	129	149	125	134	136	151	128	139	151	137	133	147	146	135	147	131	137	135	137	142	127	135	136	132	136	142	144	129	136	135	131	133	119	134	121	142	140	133	142	134	141	122	128	116	131	136	125	131	141	142	152	137	129	147	135	128	136	142	146	138	122	131	124	160	132	137	147	138	129	146	114	132	153	134	126	131	139	126	143	135	134	123	127	126	134	156	131	132	127	135	127	138	130	122	120	145	139	137	157	139	123	138	137	129	137	128	141	149	126	125	125	122	124	136	133	124	117	136	129	131	134	150	135	129	148	125	120	142	125	134	142	140	140	142	135	133	136	122	145	134	122	140	136	145	143	137	146	152	138	156	131	125	132	134	127	133	128	136	129	124	113	141	123	139	133	137	136	123	138	137	134	144	126	133	132	143	124	124	138	120	143	138	129	129	139	127	145	137	140	138	144	142	135	129	130	122	137	146	128	129	137	144	141	145	153	139	132	132	141	134	156	144	130	108	129	133	133	133	136	140	135	133	130	123	140	134	116	125	137	161	116	130	136	138	127	133	133	130	142	135	137	130	127	127	126	131	134	132	138	148	130	144	140	128	118	139	146	136	128	151	131	136	128	134	124	138	131	120	128	141	133	138	124	129	142	120	133	132	148	132	133	122	127	137	128	83	136	129	140	136	121	120	141	135	126	132	137	157	121	135	134	117	141	136	134	129	128	138	128	144	130	126	118	130	125	149	140	133	135	130	135	128	137	123	119	137	138	130
TUBGCP2	210	235	131	134	126	136	121	120	126	132	138	125	124	135	123	135	129	121	129	124	118	127	122	135	126	127	120	115	130	136	123	122	109	130	119	137	117	122	128	123	150	129	116	151	131	140	142	122	148	123	135	119	127	124	116	122	128	139	118	134	113	129	123	127	123	132	120	121	138	130	130	122	123	128	123	126	127	126	111	121	114	126	111	133	114	123	129	121	119	111	118	124	138	118	137	121	121	128	126	119	123	127	118	131	124	120	123	127	127	118	131	117	131	126	126	128	134	123	129	139	125	117	121	125	121	132	138	127	118	123	127	122	129	127	125	117	139	121	132	116	128	137	131	119	116	123	125	137	122	136	108	131	135	128	132	123	129	121	127	108	145	123	127	129	125	110	119	145	120	131	123	124	130	144	126	125	118	140	145	124	126	124	144	128	153	130	132	120	139	124	135	119	130	137	118	127	127	124	128	121	120	135	122	142	129	141	137	144	124	117	137	125	120	136	123	127	135	136	112	119	125	124	139	123	120	135	112	122	111	126	129	110	127	150	126	123	126	125	116	132	131	126	116	138	110	121	110	139	145	133	111	127	126	117	127	146	131	116	108	134	127	131	118	131	139	124	125	137	130	118	118	125	123	127	127	116	126	109	131	123	129	82	137	130	129	129	129	136	150	128	134	117	121	121	129	134	117	127	127	145	130	113	116	119	145	126	112	124	118	137	132	126	131	115	131	132	129	131	124	121	129	134	124	131	119	117	119	123	133	128	118	149	122	120	128	128	121	119	124	132	112	114	127	145	133	121	141	120	120	131	127	144	113	127	129	118	127	130	121	128	123	138	129	111	139	128	115	125	146	135	126	128	121	137	135	117	152	129	133	121	121	128	134	128	134	112	120	135	146	118	120	117	149	117	127	128	122	132	128	142	120	117	114	125	134	130	126	131	130	121	134	111	123	133	133	127	121	115	132	130	127	131	114	138	127	130	137	134	123	129	117	120	126	125	121	134	126	128	125	124	144	134	128	137	134	144	125	116	133	145	130	126	124	135	123	120	132	147	137	126	119	124	123	118	115	129	123	128	118	129	122	92	132	124	122	134	134	129	124	106	137	127	114	125	121	126	119	123	118	114	122	128	137	129	123	127	121	130	147	115	133	125	129	141	131	121	130	134	128	128	139	125	116	133	122	128	122	128	156	132	135	129	125	131	130	115	137	136	130	133	127	128	138	116	128	127	92	133	132	132	119	126	124	116	134	123	126	127	117	129	132	118	129	134	121	130	123	118	122	140	135	135	142	135	124	160	134	132	121	127	118	137	131	123	133	119	134	131	118	148	133	126	118	122	119	124	116	127	112	138	128	122	128	129	108	116	118	129	114	136	120	121	110	124	145	124	129	116	125	110	124	118	124	128	124	120	126	126	126	140	119	133	130	126	124	134	135	119	115	136	125	129	135	113	128	118	143	132	130	122	127	124	124	132	139	123	117	127	113	126	133	133	114	126	146	121	121	139	125	136	121	120	127	149	137	118	125	130	120	151	123	122	129	113	120	130	123	118	135	127	112	124	125	121	122	121	138	125	127	124	106	131	128	125	122	116	132	142	132	140	130	117	121	131	137	120	128	136	134	129	128	147	124	132	125	120	140	120	126	120	130	135	142	135	129	126	128	125	126	118	126	120	131	172	127	123	126	136	103	134	140	123	122	140	130	132	122	123	131	141	124	124	131	136	113	123	123	128	128	129	121	133	132	139	127	119	130	133	129	115	130	123	130	118	132	118	146	134	122	124	131	121	123	121	120	141	106	120	123	124	91	120	133	132	125	123	125	129	126	124	110	128	127	141	118	123	118	124	154	124	134	140	128	130	123	116	123	153	128	116	119	124	120	123	126	139	131	132	121	131	135	125	114	119	130	125	127	134	119	142	128	120	122	119	124	117	125	121	131	136	117	133	132	125	118	134	139	141	120	130	163	133	145	121	130	120	113	129	122	127	125	137	118	135	137	124	118	130	119	130	123	117	125	127	127	121	126	127	134	121	117	142	134	122	126	121	124	140	136	144	117	109	132	128	137	119	125	124	110	123	134	113	115	119	130	128	122	151	136	107	123	124	125	122	105	119	127	140	138	119	127	127	120	125	110	115	126	128	126	149	128	127	159	112	125	122	113	135	146	117	123	126	126	118	119	132	131	123	128	166	134	121	127	125	129	130	125	113	109	125	121	129	121	123	126	121	127	146	131	137	116	122	125	122	124	110	125	127	120	133	125	132	132	126	115	131	135	118	132	127	122	127	128	132	113	139	127	117	124	119	150	106	132	129	111	123	124	114	116	115	134	117	139	125	127	114	125	124	127	118	126	137	126	128	121	117	118	125	129	131	113
TUBGCP3	272	220	133	142	142	144	148	134	137	137	139	151	126	130	140	125	136	126	147	138	144	145	123	132	136	137	134	142	145	128	127	133	129	128	142	132	136	130	149	129	127	133	131	130	113	126	134	123	141	143	140	132	136	132	130	141	139	129	137	153	122	131	140	126	123	136	140	149	123	135	139	138	145	140	136	121	144	155	129	140	134	136	128	125	138	123	134	138	131	141	154	132	134	135	127	128	122	144	139	134	125	130	140	129	118	145	132	128	132	134	129	135	143	124	134	131	141	147	130	145	134	141	120	140	131	127	129	133	122	150	134	124	126	135	133	139	140	143	140	153	138	141	138	126	141	131	132	137	138	134	126	132	137	123	127	135	134	140	130	131	134	131	130	137	135	143	134	133	132	138	147	122	140	138	128	134	125	125	131	133	132	148	134	138	136	132	123	137	141	147	129	121	131	131	143	124	130	125	143	126	138	148	144	141	132	134	126	134	127	130	124	127	139	138	131	132	130	140	144	140	128	130	119	128	135	147	145	146	139	138	138	112	131	141	150	133	152	130	135	133	133	137	128	149	134	142	131	143	138	134	142	136	139	137	121	137	145	138	142	124	135	129	139	137	130	130	140	138	136	123	133	139	126	147	127	141	146	150	133	133	127	120	126	150	130	146	141	136	142	128	152	132	138	128	128	133	138	133	137	133	128	145	127	145	132	123	135	131	133	141	141	135	133	139	133	153	132	138	131	136	139	127	131	137	139	129	138	135	140	129	132	129	129	124	127	146	144	132	138	139	141	136	123	138	129	125	138	133	126	138	120	142	126	137	147	131	138	129	136	140	135	130	134	146	132	135	126	134	131	135	131	139	147	140	138	140	147	126	130	126	139	127	135	132	126	131	124	132	143	134	141	150	131	130	134	129	130	145	123	140	152	134	139	135	138	137	141	128	134	136	126	155	137	133	151	136	133	138	135	128	123	133	146	128	128	121	146	136	140	147	133	136	141	135	134	133	142	142	131	145	130	139	146	123	135	137	148	130	138	140	122	127	137	142	135	138	128	131	131	137	128	141	131	129	146	133	130	122	109	151	132	134	134	126	144	145	128	130	127	135	135	133	141	140	136	140	146	131	129	143	137	143	127	121	137	134	140	122	137	141	128	125	133	140	136	124	138	133	134	125	146	130	142	131	127	131	131	145	145	136	135	148	146	137	129	129	129	135	135	136	133	128	131	129	129	131	132	133	139	150	146	142	126	134	129	122	111	135	134	140	138	121	127	138	141	140	141	127	145	135	140	135	141	133	139	134	134	133	138	140	135	141	142	136	121	128	145	143	140	133	139	129	133	126	147	136	136	142	139	130	131	127	144	138	152	124	139	145	154	134	137	135	131	136	139	134	147	136	124	144	137	138	145	129	133	134	135	118	134	133	137	139	135	128	129	144	136	135	150	134	131	147	136	149	130	134	131	145	150	145	134	136	136	140	146	144	147	143	123	124	141	140	140	129	136	140	122	135	142	134	135	140	139	150	132	135	148	144	147	135	120	143	152	131	134	137	127	130	132	123	135	129	148	150	137	135	140	132	139	137	135	140	142	154	147	142	126	132	153	135	138	137	130	127	137	129	127	134	129	163	147	135	133	131	143	132	154	138	139	138	133	135	136	132	156	150	140	131	138	135	143	149	134	143	145	138	148	133	148	138	144	142	144	128	136	127	141	145	143	143	143	128	124	136	135	117	151	139	153	141	128	133	137	131	151	137	136	138	155	132	139	141	133	133	138	148	145	138	141	134	143	138	134	153	148	140	129	145	128	133	132	148	133	147	136	124	133	140	148	135	147	146	134	137	132	135	150	139	131	130	145	128	153	149	153	139	129	127	135	143	157	140	142	132	141	140	123	124	135	124	141	141	153	139	137	130	121	132	143	156	146	129	138	139	156	142	144	119	133	132	141	142	146	137	160	127	148	145	139	144	150	137	131	147	147	137	143	131	148	140	156	133	135	143	144	136	140	145	125	141	133	135	133	129	134	142	141	136	142	120	125	128	138	140	142	133	130	131	125	146	143	153	150	138	123	131	134	138	132	144	146	132	144	146	142	146	139	128	132	140	135	133	139	155	118	128	145	145	136	143	131	129	134	151	124	136	138	137	133	127	151	140	151	132	149	137	131	133	146	146	135	135	153	133	144	143	130	130	130	143	121	138	129	141	152	127	135	139	150	129	120	136	133	145	146	133	134	155	144	138	136	140	148	138	145	149	138	147	140	128	143	135	130	134	132	133	139	126	141	132	145	130	132	145	132	145	137	139	133	154	143	160	142	138	139	146	151	139	147	161	124	137	127	136	128	140	141	129	129	153	143	125	140	141	134	132	128	147	125	129	119
TUBGCP4	283	212	136	149	152	138	159	135	133	148	154	138	131	149	137	146	150	143	158	143	142	142	144	140	136	145	138	148	139	131	150	148	155	147	152	129	145	147	162	146	160	156	138	136	139	140	133	147	149	148	149	142	143	135	142	140	145	130	142	154	140	146	140	146	143	152	139	146	146	160	146	160	149	151	149	146	150	150	143	150	139	141	125	156	142	147	148	133	149	146	138	143	152	146	139	158	149	140	148	151	142	139	135	134	146	143	152	150	144	148	130	144	146	139	148	135	154	149	150	149	148	148	152	141	145	149	151	151	140	151	152	143	143	166	135	147	140	148	145	127	133	143	138	150	137	139	152	142	132	147	141	148	159	154	147	142	134	147	137	147	149	149	150	142	144	149	153	161	159	147	144	144	141	156	153	141	126	139	157	155	143	155	151	131	152	149	145	151	152	138	149	150	134	148	139	147	146	131	135	144	148	135	152	154	163	151	144	150	153	136	149	149	138	150	151	151	142	124	142	151	151	143	157	143	148	146	155	144	146	140	145	141	163	147	147	144	134	153	133	134	141	156	145	141	133	146	149	148	159	142	139	147	146	152	147	148	141	135	141	145	145	136	137	147	151	152	139	154	132	144	139	141	156	150	143	146	147	138	152	156	139	140	164	140	143	153	145	143	163	142	164	147	126	146	159	156	136	138	138	157	133	141	139	144	142	139	138	159	147	151	147	143	152	142	151	146	147	134	144	146	159	143	142	156	152	146	158	125	141	150	147	161	138	145	140	143	135	143	139	156	145	150	141	166	142	146	139	145	162	142	153	154	143	148	138	156	139	147	152	150	148	169	155	147	148	155	135	152	149	152	137	132	139	157	148	129	146	144	150	158	150	162	145	155	148	132	150	149	141	144	144	128	163	151	148	138	149	154	153	146	152	144	148	163	151	139	138	157	145	147	143	138	147	139	137	150	145	142	137	144	141	146	119	144	155	149	128	136	154	158	144	144	149	151	140	161	126	152	143	139	118	130	141	151	133	134	150	136	156	139	156	140	143	138	153	147	149	164	163	155	140	151	139	137	146	149	135	143	142	152	149	131	145	152	146	139	146	150	147	127	146	146	142	154	151	133	145	146	139	153	148	160	144	149	144	140	152	144	154	145	144	154	153	136	137	150	155	145	149	148	138	134	141	149	152	138	147	138	153	133	144	147	150	154	152	150	135	145	143	142	153	143	141	143	149	146	139	144	139	124	138	140	141	138	135	145	147	143	137	152	151	143	140	135	140	147	146	152	150	158	148	153	151	151	142	156	141	148	146	154	139	155	157	146	139	149	152	141	144	153	156	151	141	146	135	143	151	154	148	152	138	142	141	153	143	137	151	145	145	162	152	153	151	146	137	145	151	144	146	154	149	143	152	127	124	135	152	157	136	146	149	137	152	145	162	154	160	149	153	155	150	132	143	149	148	148	152	152	140	148	153	140	162	136	136	142	128	144	154	146	142	134	155	152	164	152	147	147	152	147	145	142	146	124	152	160	130	133	138	164	154	141	145	128	143	141	142	147	148	154	140	165	157	149	137	149	146	139	156	151	135	142	158	147	145	148	163	166	147	152	135	149	140	152	152	153	144	148	146	146	147	155	144	147	141	140	130	143	142	144	139	166	131	157	146	144	141	145	154	149	134	128	158	134	154	160	142	145	141	136	125	143	139	155	128	152	131	138	145	151	145	133	146	154	146	145	150	152	161	153	138	150	147	135	159	142	157	145	151	155	157	143	150	144	149	145	150	149	160	146	147	140	156	132	136	143	149	141	129	156	152	139	137	121	152	141	146	151	143	151	130	154	150	142	140	137	147	146	152	138	156	156	144	131	160	145	150	122	146	144	159	153	145	145	143	155	144	147	137	139	139	144	141	163	160	159	147	143	148	141	149	147	139	160	129	162	133	142	130	141	152	129	157	148	142	154	140	164	137	159	156	158	153	171	148	130	149	140	134	142	152	152	140	139	137	146	149	139	158	149	152	146	153	138	156	136	140	147	160	153	148	145	145	148	157	143	130	146	134	163	146	152	146	153	158	143	155	138	144	152	149	132	137	138	156	159	149	150	150	132	137	140	142	132	148	157	132	143	149	146	141	166	153	162	139	149	155	150	149	143	134	148	152	144	145	151	146	128	156	155	141	150	141	141	139	139	154	146	153	148	152	162	149	147	155	150	146	154	141	139	127	137	153	156	144	146	151	135	140	137	147	155	143	156	148	151	129	125	153	142	149	146	156	149	150	150	158	136	150	151	161	145	138	149	141	144	143	155	152	149	158	150	167	144	157	150	128	149	152	146	148	148	134	144	152	146	135	146	153	146	143	134	142	142	144	143	146	149	146	148	164
TUBGCP5	255	238	116	114	123	101	115	105	122	118	120	133	89	115	121	105	110	104	110	119	122	123	110	106	123	113	113	123	122	95	103	92	116	115	126	127	124	105	121	121	116	122	112	81	129	100	142	113	103	114	99	120	122	115	108	124	113	124	109	124	111	123	121	95	117	118	118	123	116	114	121	123	102	121	88	110	112	119	115	107	125	113	108	105	101	100	116	119	99	110	120	122	98	105	102	129	103	107	119	117	107	119	108	110	106	104	130	111	99	118	129	118	122	111	118	126	108	118	111	115	129	109	124	118	114	103	86	112	111	124	110	113	126	135	111	111	113	115	117	136	97	111	112	113	123	105	95	106	143	80	107	102	115	116	112	116	113	116	100	117	97	99	116	103	139	114	131	106	112	114	108	115	107	107	123	115	116	103	94	122	118	129	119	112	98	123	127	110	115	117	104	104	120	110	114	109	112	108	119	111	116	113	125	114	101	110	102	111	94	110	112	125	121	113	109	132	100	133	109	111	107	115	100	123	138	87	107	99	113	106	122	103	131	112	110	112	121	107	123	119	108	115	107	119	113	119	114	112	82	112	118	107	126	117	111	107	136	109	118	105	98	118	120	111	103	106	113	112	127	103	121	111	130	122	94	115	115	145	118	109	83	101	110	123	123	141	120	120	107	107	108	115	128	130	104	120	133	125	125	88	122	116	117	120	120	118	111	110	116	115	127	119	114	107	122	110	111	130	123	115	121	118	113	127	107	108	116	123	126	119	121	91	114	117	105	104	141	105	117	117	118	115	113	102	127	108	111	107	110	126	118	99	102	119	130	119	106	118	109	114	108	103	110	112	96	114	109	113	96	121	118	112	114	125	107	109	130	106	127	108	119	107	116	133	110	125	96	109	125	119	122	120	87	117	103	118	90	119	113	101	116	107	122	117	134	100	115	122	107	126	119	123	126	118	117	125	110	119	105	112	113	121	126	114	114	98	121	114	113	120	126	136	130	118	109	113	112	122	123	123	133	106	108	110	130	117	119	132	113	96	92	106	118	110	125	113	90	117	111	101	109	119	119	113	128	126	122	110	106	135	103	120	85	101	139	111	114	106	119	134	100	125	120	123	127	115	132	110	99	117	128	116	110	118	112	117	114	105	116	123	106	122	108	105	114	106	110	109	96	115	116	119	109	104	110	122	112	128	104	111	126	118	132	120	111	129	117	130	113	107	105	105	108	106	107	115	128	104	144	109	105	113	112	115	106	111	103	96	109	98	111	103	120	102	126	112	109	92	105	102	105	93	102	105	112	91	118	118	103	116	110	92	109	116	106	106	106	105	108	91	96	105	102	104	111	115	111	106	116	98	104	109	128	116	109	101	108	97	108	108	100	99	113	88	94	107	101	98	105	118	122	108	113	112	127	108	117	106	107	95	103	108	98	105	102	117	101	113	105	110	116	99	112	107	92	102	115	103	115	127	115	110	108	112	99	114	115	108	107	105	106	103	115	101	99	113	106	101	112	111	115	104	93	106	104	114	103	114	131	81	109	102	101	121	98	107	91	91	108	98	118	108	112	124	102	107	116	111	109	100	124	107	100	110	109	126	100	85	94	101	107	108	117	113	98	118	106	97	105	113	122	100	115	92	103	98	104	115	108	122	97	118	104	110	137	103	110	113	102	100	129	110	108	95	118	122	112	96	117	92	118	132	114	105	97	113	112	101	106	111	119	118	104	106	97	100	97	104	110	106	113	115	111	113	117	128	85	108	106	112	93	115	112	103	95	111	81	115	103	121	97	114	120	122	104	104	113	112	111	95	118	120	121	106	104	110	114	114	108	106	114	109	109	99	98	125	111	101	86	126	109	76	127	112	92	109	111	105	104	94	116	107	117	105	100	97	109	120	107	100	98	107	120	107	93	116	97	103	106	106	104	119	110	128	125	125	108	120	101	126	107	96	113	107	119	103	115	112	128	105	95	119	92	121	111	108	120	116	110	117	103	111	100	103	117	107	110	98	105	112	97	99	100	102	112	110	111	123	116	102	108	101	99	124	117	110	107	111	102	102	123	132	113	109	132	118	108	97	113	107	110	122	114	124	109	119	123	104	105	107	119	109	121	119	111	109	108	93	117	109	95	109	113	119	110	108	100	109	94	110	115	109	98	106	98	113	108	112	102	131	128	106	100	116	118	104	102	120	110	112	82	116	105	114	110	101	105	119	111	110	113	108	119	117	114	92	108	53	103	95	103	124	123	106	110	136	118	112	109	111	103	104	104	124	109	114	99	126	114	96	104	117	91	111	109	112	93	102	108	109	95	122	120	111	119	122	106	113	127	123	98	108	104	97	115	110	108	91	114	117	115	121	104	106	114	106	116	98	105	101	112
TUBGCP6	305	261	126	119	140	123	92	90	154	145	98	86	126	100	82	93	146	112	113	99	107	103	120	145	140	124	103	103	129	137	102	123	56	99	100	108	136	143	80	138	122	122	143	98	134	94	154	105	111	122	94	108	118	138	117	133	107	112	152	86	151	91	100	119	130	122	98	121	99	165	117	125	106	115	103	80	109	116	119	104	141	109	124	101	104	119	112	95	129	116	140	140	113	130	150	110	105	137	101	101	128	128	101	104	89	136	121	123	121	126	126	89	105	125	138	163	81	154	121	93	95	112	129	135	166	127	133	118	108	92	120	148	125	101	105	101	79	88	131	87	104	103	145	79	125	129	112	89	155	138	187	135	88	120	119	104	111	110	99	143	90	125	99	117	131	108	124	127	99	103	115	143	85	99	136	106	107	89	103	108	141	152	157	125	120	152	85	108	105	97	110	114	136	113	103	101	94	121	122	92	110	88	130	112	104	122	118	89	100	97	98	82	127	110	113	100	120	110	107	103	136	94	109	152	94	135	137	127	104	86	117	98	92	93	119	129	72	118	127	120	134	107	128	69	149	118	106	129	98	116	120	93	90	101	128	92	138	110	108	90	142	107	100	124	97	132	103	94	136	124	144	124	92	107	111	89	114	115	132	127	115	158	139	135	110	89	107	143	90	116	77	149	84	112	114	98	153	138	99	104	130	150	84	141	118	146	136	110	112	93	94	113	124	103	109	93	102	120	139	138	101	113	129	86	85	120	126	132	89	96	112	76	134	108	135	72	109	82	93	79	147	109	110	116	131	98	77	119	114	111	123	99	103	114	105	135	120	127	85	73	148	128	109	89	91	130	97	97	111	110	102	122	85	160	125	155	108	102	111	120	111	113	145	87	101	162	150	129	139	140	112	121	126	153	113	128	104	132	98	104	126	120	125	74	115	124	114	126	118	107	103	122	98	130	106	119	113	148	139	110	140	77	89	121	150	124	118	108	92	58	98	144	155	99	124	107	112	117	99	105	113	145	122	108	147	92	126	110	96	100	121	128	101	71	141	116	113	113	101	96	95	104	129	136	126	77	118	121	119	89	96	114	101	136	134	164	109	95	96	132	115	115	166	107	106	128	92	104	142	107	168	132	119	135	133	146	87	124	129	137	94	85	97	81	93	111	152	150	99	71	160	101	116	118	100	119	115	97	144	104	98	117	93	97	52	76	114	112	99	107	107	111	113	127	110	116	153	121	86	89	118	145	80	110	97	105	104	110	102	82	107	117	115	87	87	89	88	93	101	87	111	110	96	124	93	88	88	132	150	133	62	93	89	89	129	112	127	92	86	114	95	87	96	125	111	121	71	105	88	107	106	114	50	107	118	89	158	93	135	106	92	97	101	77	86	124	92	101	134	94	117	131	92	82	82	83	96	86	113	143	140	89	71	121	85	141	84	104	90	119	103	98	98	107	129	97	119	85	127	88	108	99	75	111	135	106	121	98	103	95	70	124	90	90	111	136	95	111	112	92	96	94	112	124	89	91	105	81	100	103	120	90	85	110	77	119	95	98	78	86	89	117	95	77	106	126	92	110	131	81	89	81	85	64	105	86	101	107	76	98	116	122	78	75	134	69	100	100	107	72	97	108	100	110	109	143	114	80	107	101	119	106	103	141	120	148	118	92	89	106	89	107	95	110	92	66	63	112	103	108	136	118	106	90	97	92	108	105	123	114	107	105	99	94	136	109	118	90	115	105	121	113	101	123	71	88	100	85	102	123	85	89	89	103	125	125	72	136	108	95	129	138	98	81	111	81	91	93	90	92	86	94	114	89	113	109	96	128	95	94	131	94	99	105	132	95	143	85	109	81	107	112	110	113	142	95	135	113	138	98	70	86	81	106	104	92	93	115	128	149	98	75	113	93	79	108	139	89	113	80	97	81	99	83	148	72	152	113	73	75	77	72	98	95	89	89	84	143	92	112	138	97	151	92	107	106	99	108	142	72	130	111	116	92	87	129	114	111	77	134	132	99	109	85	83	103	107	113	94	98	114	101	81	111	96	80	95	137	86	82	119	102	81	116	56	97	105	81	95	106	110	78	90	125	82	87	92	77	129	105	100	75	63	67	103	124	104	83	98	137	114	107	95	108	118	97	97	104	117	105	109	77	106	92	135	130	121	98	83	107	147	78	117	121	115	93	132	75	121	93	107	99	96	95	136	116	121	71	80	121	73	134	90	115	118	103	69	100	100	104	120	64	93	71	111	56	86	138	145	102	125	128	113	76	95	103	134	136	74	127	88	96	134	94	82	105	121	96	102	92	110	106	77	118	119	124	119	121	95	96	71	109	102	128	87	113	85	126	120	52	115	112	125	133	98	94	96	70	79	108	55
TUFM	154	141	120	112	134	127	122	137	116	133	118	133	137	138	114	130	113	105	130	119	122	124	120	116	109	124	130	121	121	117	118	124	117	115	112	113	108	123	121	122	111	118	111	120	117	113	121	136	139	119	117	120	124	118	114	109	120	139	107	111	114	119	123	112	122	123	122	112	134	109	105	122	116	112	110	129	122	109	123	117	124	128	124	116	114	127	123	124	103	123	104	112	109	113	119	139	126	119	107	130	105	113	124	117	120	117	122	121	115	115	109	122	116	113	129	106	116	123	127	134	126	125	118	119	128	115	120	113	131	137	113	116	128	123	125	112	131	114	117	142	141	129	126	118	128	119	116	127	116	124	125	120	126	134	120	128	109	109	105	127	121	132	121	127	112	117	111	109	116	115	124	128	104	119	119	136	103	114	118	109	117	120	129	122	128	125	139	119	123	134	123	128	132	133	128	126	118	125	109	124	104	133	117	115	127	129	119	127	121	119	119	117	112	116	130	119	115	124	127	121	118	130	118	117	122	122	111	124	123	131	111	124	123	111	128	121	125	124	117	128	119	116	119	111	131	109	121	108	127	106	116	125	122	114	119	124	125	126	123	112	113	104	122	113	122	116	122	119	106	117	118	119	143	125	114	115	115	118	106	112	113	123	106	112	114	139	132	107	127	116	114	130	117	121	127	122	116	122	128	123	136	115	122	121	115	117	117	125	118	124	117	123	125	131	116	113	139	117	117	117	119	115	125	143	117	122	105	126	113	135	114	137	115	125	119	121	155	113	128	129	127	121	134	113	118	124	129	112	109	116	122	127	114	120	121	117	116	127	114	135	127	120	122	130	127	111	130	111	118	126	122	112	127	106	116	119	118	110	125	121	116	114	124	121	142	119	123	113	118	126	129	110	127	133	117	114	127	114	141	125	108	116	111	112	120	114	132	118	117	113	129	128	136	140	123	119	124	124	119	115	119	129	119	128	112	105	118	111	116	122	127	128	130	127	115	121	141	126	112	140	125	112	119	119	112	113	124	128	127	131	120	115	130	120	136	116	121	123	119	116	131	116	121	111	109	127	125	124	115	122	125	145	128	117	107	129	128	115	120	142	134	132	121	149	118	117	114	114	112	112	126	131	125	120	125	119	119	123	132	100	129	132	123	114	115	117	119	123	115	135	115	113	117	109	119	125	125	121	129	117	131	125	139	127	138	134	130	118	122	118	115	126	119	120	124	131	133	134	114	137	131	145	134	148	135	120	126	127	130	117	143	124	122	142	120	133	134	120	115	125	123	134	117	121	122	126	125	133	134	121	136	126	130	136	132	129	113	118	130	124	143	150	124	126	120	127	116	117	125	130	115	125	144	130	131	133	123	122	131	129	123	119	116	123	130	142	143	121	121	123	145	139	123	142	137	132	120	144	137	119	123	132	145	121	136	132	138	136	121	125	143	130	130	123	124	118	119	146	124	133	143	138	136	128	118	114	124	144	126	142	134	115	120	109	128	119	136	132	108	132	139	129	134	131	123	145	148	121	131	126	130	130	122	126	125	134	119	124	129	132	121	123	121	136	131	130	138	131	144	136	125	119	128	121	119	145	125	121	135	140	133	128	140	145	119	132	113	134	119	123	133	124	130	121	143	123	126	134	124	131	130	140	134	125	122	127	132	124	121	126	139	131	131	129	138	135	142	110	123	123	128	133	129	131	148	147	132	126	136	134	139	128	137	134	117	135	110	118	124	112	139	136	122	135	133	132	124	145	147	134	116	146	142	119	122	132	137	130	123	153	113	137	141	120	126	137	132	135	135	132	136	136	135	126	123	131	131	110	140	117	135	130	130	119	139	156	116	135	120	140	145	115	123	120	114	133	139	135	125	133	126	123	119	127	120	121	144	141	125	128	132	129	122	114	136	131	119	133	128	126	144	137	125	123	119	147	117	127	144	127	135	140	129	119	114	133	122	124	137	125	130	132	119	151	138	123	128	123	133	120	141	123	124	122	131	116	135	123	112	132	121	127	126	133	143	121	123	128	127	121	128	130	122	120	145	145	145	112	124	125	149	126	126	122	117	142	127	119	131	112	124	136	124	122	127	130	119	132	128	134	137	128	128	137	138	123	119	117	143	125	117	130	144	147	151	119	121	136	122	138	125	126	130	130	121	140	140	125	127	148	122	133	118	121	125	126	119	141	129	122	126	135	122	124	131	133	126	130	111	131	131	144	139	137	135	117	122	138	131	141	117	134	129	143	133	125	133	129	118	139	116	122	118	139	122	124	120	143	131	142	132	135	126	126	112	141	121	121	144	146	134	126	134	130	115	150	137	127	115	104	129	131	129	128	133	126	137	120	151	133	127	144	108	141	143	116	135	118	122	135	132
TUFT1	119	364	138	136	149	137	140	141	146	144	141	142	135	136	135	146	129	133	144	157	137	163	144	140	137	150	147	142	142	138	134	141	141	138	148	154	132	140	145	153	148	137	137	134	112	137	148	127	146	133	146	133	136	134	129	137	131	146	132	155	141	137	132	146	132	139	138	137	145	150	139	153	142	141	136	143	141	139	144	134	141	156	137	153	125	138	149	125	126	139	141	131	143	128	138	147	144	139	141	134	138	130	124	150	130	130	144	136	135	149	131	140	141	143	129	140	141	148	139	155	146	133	153	144	138	152	147	153	141	138	143	132	143	140	140	127	154	136	131	152	149	146	155	142	138	138	136	150	144	138	120	141	139	145	138	136	144	139	132	151	142	139	139	145	142	131	151	138	140	129	137	149	157	160	145	139	129	143	142	146	135	141	149	144	154	159	151	132	138	154	149	135	143	148	146	139	138	142	127	135	138	155	146	150	145	162	140	146	126	141	146	132	136	137	136	143	154	152	127	140	130	145	135	139	149	139	129	158	123	132	141	135	143	148	145	140	141	137	142	141	140	132	142	141	136	140	131	128	163	152	141	144	152	138	129	146	144	154	129	135	132	135	141	135	142	132	139	135	135	132	144	147	147	152	140	137	137	143	142	130	127	125	138	139	137	142	142	133	159	135	144	147	135	127	151	141	147	134	145	160	148	135	145	145	142	132	148	153	148	140	143	132	145	139	143	141	150	151	137	132	132	143	142	149	155	139	134	146	149	139	141	141	139	126	140	143	166	126	146	135	139	146	145	149	149	128	141	132	136	137	129	154	135	144	142	148	134	137	143	149	142	140	133	124	142	135	137	134	137	138	137	130	134	140	150	115	151	134	141	161	136	151	137	151	145	126	157	152	140	133	140	124	128	110	138	162	133	141	135	151	133	124	131	156	148	144	141	149	136	137	143	135	146	139	141	137	133	150	152	137	142	134	145	153	131	145	130	135	140	137	146	139	133	145	131	144	139	130	146	144	146	145	165	141	150	137	131	140	140	149	133	131	135	133	136	135	139	151	165	134	140	133	144	138	122	142	139	144	147	136	134	117	129	123	140	149	145	138	139	112	134	134	129	141	130	132	136	156	133	133	140	143	131	141	154	133	145	140	148	143	143	146	143	140	128	141	136	138	132	141	149	126	142	135	145	137	130	138	152	145	143	135	148	140	144	146	161	140	143	135	142	150	142	132	172	129	109	127	125	149	139	136	137	141	141	138	134	139	140	128	145	139	143	145	145	140	158	146	131	136	150	145	144	145	148	165	151	150	141	147	136	157	137	138	140	146	141	147	143	153	144	145	117	140	147	144	140	130	143	147	142	132	156	153	127	144	130	126	138	145	132	134	143	131	144	142	147	133	124	140	141	143	128	137	148	149	156	139	142	132	132	139	147	133	139	156	136	135	134	148	146	133	151	139	134	137	137	140	136	129	142	141	144	157	138	142	148	150	143	141	139	143	134	131	149	151	141	152	132	134	145	142	127	143	141	137	148	127	145	147	140	136	147	140	136	133	134	138	145	143	137	143	138	146	146	139	145	143	152	141	145	140	151	141	135	144	142	132	141	149	138	133	143	144	151	149	134	141	130	151	143	143	147	134	154	137	146	152	139	140	141	152	147	131	147	144	145	143	145	136	145	142	149	135	137	155	141	136	127	139	142	137	130	139	137	139	145	131	149	147	151	141	138	140	128	134	128	138	138	131	143	143	145	152	140	149	137	148	144	144	139	164	147	137	138	139	158	141	136	137	139	140	148	130	146	155	142	158	143	147	136	140	158	157	132	135	143	152	148	138	141	145	145	135	144	148	131	130	153	150	138	143	141	129	144	135	148	149	137	149	141	134	151	133	139	134	139	136	131	130	145	142	131	137	147	143	134	146	142	140	149	136	143	143	154	147	143	153	138	131	140	131	135	133	139	145	150	141	146	146	148	141	145	147	142	132	145	151	134	169	142	149	137	126	146	133	146	141	136	143	133	145	141	136	147	131	132	148	147	131	140	149	127	148	139	132	140	145	151	149	153	147	144	132	142	150	139	146	139	137	147	142	134	143	143	147	148	142	149	132	143	151	147	147	153	139	128	140	146	136	135	136	137	147	142	133	134	143	139	149	131	151	163	131	136	142	142	147	142	154	137	153	145	154	140	140	130	133	143	156	144	133	143	138	142	140	139	135	151	159	136	142	155	141	140	132	141	137	152	141	128	137	153	140	144	134	143	144	128	138	135	152	142	148	137	147	141	151	160	151	134	140	138	144	130	146	142	145	140	143	154	139	140	133	127	141	146	130	136	131	146	130	139	138	151	127	145	134	147	146	162	137	132	132	145	132	145	133	141	144	145
TUG1	234	145	91	94	106	100	106	98	101	100	115	113	96	110	101	110	101	102	97	85	84	93	95	96	78	82	107	98	97	98	98	96	87	111	99	107	86	94	92	79	89	102	94	90	101	90	116	94	110	93	91	102	102	98	91	100	91	111	84	108	115	109	96	99	100	112	103	92	104	98	93	104	113	107	88	93	99	108	105	113	117	97	100	91	88	104	111	89	88	93	83	86	96	95	113	111	92	103	99	89	103	102	85	87	103	113	113	98	102	101	109	95	107	108	100	91	102	107	104	102	106	86	111	95	90	110	108	95	101	98	99	95	108	105	114	88	124	95	91	121	109	87	107	94	83	99	92	101	112	111	98	110	104	103	103	82	105	95	101	105	105	99	106	102	97	92	103	99	95	100	96	95	107	98	97	89	97	93	92	117	114	103	119	113	100	84	89	95	101	98	97	104	92	94	126	86	104	99	98	114	85	129	105	118	112	112	112	110	85	108	104	106	88	90	96	111	102	105	95	113	103	102	107	88	101	105	89	93	91	116	110	100	89	107	95	97	105	97	91	112	95	102	86	88	93	102	94	88	98	94	84	107	83	103	89	102	99	95	93	103	102	98	72	86	108	94	102	107	103	93	89	94	114	112	93	98	103	109	104	103	108	111	99	93	101	91	98	101	105	87	98	104	120	119	112	106	94	97	121	95	101	103	103	110	108	103	95	95	81	113	67	88	87	102	106	89	106	105	102	93	98	112	97	111	115	100	94	94	98	109	103	96	101	94	90	101	100	76	106	102	99	92	106	102	111	104	111	97	95	97	101	99	84	110	98	105	83	101	93	115	92	99	96	98	96	102	108	100	89	103	112	117	101	103	86	87	107	103	111	99	102	102	107	108	96	87	97	87	103	100	92	96	84	75	102	86	100	96	103	105	96	91	98	93	107	95	109	101	101	90	109	93	124	106	92	100	102	103	108	104	85	111	106	103	91	97	99	102	85	105	105	84	91	106	94	109	100	103	101	109	108	103	124	94	97	101	91	113	102	108	99	103	88	101	102	90	102	103	103	98	85	103	111	103	84	108	100	97	95	97	100	117	104	88	108	102	95	107	100	98	99	99	91	100	95	84	113	109	95	87	107	100	100	107	93	93	90	101	111	83	104	117	90	105	103	114	108	105	107	98	97	108	89	95	102	96	103	105	84	83	122	101	110	97	119	113	119	92	118	93	85	105	109	96	87	107	114	112	109	96	110	110	116	111	87	102	98	103	103	94	119	121	89	101	97	111	106	109	98	109	83	103	96	115	117	117	99	111	117	122	120	118	121	104	103	98	89	92	91	102	117	106	107	112	95	112	88	107	89	119	120	87	118	117	117	107	93	104	109	105	99	95	96	119	111	124	111	101	93	105	120	107	107	115	122	118	97	105	130	94	93	99	104	112	96	108	115	122	94	105	123	123	109	97	99	100	92	136	110	92	104	112	115	111	102	98	114	112	105	82	125	96	117	95	101	90	103	104	108	103	98	102	97	119	105	109	108	97	113	118	92	90	106	125	111	100	115	102	107	116	104	107	103	125	113	112	119	82	111	117	125	96	96	106	101	120	105	103	123	103	91	97	114	112	108	118	107	100	122	98	123	109	113	97	96	92	110	111	111	94	95	123	110	102	109	103	115	100	104	118	118	108	100	112	102	111	123	81	111	97	97	124	98	108	116	116	132	105	114	103	108	108	113	93	96	117	85	95	118	92	112	121	92	109	123	120	99	103	105	98	109	121	106	88	106	113	111	118	106	116	103	104	112	115	105	115	91	99	111	105	108	116	111	116	105	102	97	114	133	113	104	84	98	115	103	96	89	97	106	108	133	92	127	114	106	102	101	127	103	115	105	118	95	104	111	101	122	106	99	95	118	120	115	83	128	115	114	125	104	90	72	120	93	115	97	92	97	127	116	103	97	111	123	106	95	111	109	121	121	107	112	120	99	103	101	109	104	117	114	107	116	117	96	92	101	106	112	107	98	92	99	113	76	101	116	112	97	111	114	111	106	105	103	124	110	129	100	91	123	94	104	120	111	125	89	108	114	106	125	103	101	106	86	99	103	95	103	99	104	98	108	122	117	96	95	122	98	104	99	95	100	87	100	94	111	100	104	112	85	96	125	123	86	101	94	108	126	112	121	116	97	102	113	106	98	118	111	106	105	103	124	117	121	100	116	86	103	118	77	99	118	120	127	109	118	106	124	112	116	107	86	105	112	117	103	84	121	108	93	123	111	109	126	97	96	115	107	88	105	110	99	122	102	114	87	100	117	103	111	118	117	87	107	100	98	104	116	92	102	102	133	112	109	113	122	96	109	117	107	106	106	106	91	104	103	110	86	106	112	113	114
TULP3	232	314	119	128	130	131	126	137	129	129	139	135	138	132	126	130	133	123	132	126	123	137	134	130	123	124	140	129	130	131	134	133	134	134	139	136	111	128	128	123	153	113	130	126	118	129	132	120	143	126	142	116	122	127	121	130	120	127	116	147	129	126	137	131	120	124	135	120	130	131	132	138	141	130	140	136	136	132	131	134	129	130	128	138	115	134	136	125	121	122	121	128	135	123	135	132	133	134	136	124	121	124	113	132	123	130	133	136	115	130	127	127	131	139	125	124	134	133	131	128	128	124	133	124	122	126	121	129	132	111	136	122	134	142	129	126	150	131	100	137	131	133	137	128	120	128	132	137	131	135	134	139	129	142	131	135	139	126	127	137	136	179	138	137	127	127	129	134	128	128	131	134	131	143	129	136	117	128	136	136	144	118	140	125	137	127	128	125	119	137	153	124	132	131	135	129	124	133	127	129	133	129	126	145	141	147	140	145	120	131	138	135	115	136	124	133	135	130	117	144	123	127	125	129	132	167	125	134	118	139	125	133	130	135	145	120	131	126	134	129	131	129	128	128	129	140	115	129	158	146	116	130	140	126	126	152	128	120	120	129	121	121	124	123	138	126	121	134	131	125	122	129	139	146	134	145	117	130	132	144	116	117	143	136	126	128	123	137	160	132	153	124	119	126	129	134	130	129	135	158	127	135	129	128	127	123	122	122	123	124	132	116	128	130	147	140	153	136	123	127	130	132	133	130	142	135	130	126	141	125	133	149	129	122	127	128	132	137	153	141	131	143	142	159	127	131	136	121	124	131	124	159	123	125	132	127	114	131	142	144	138	136	131	114	139	135	129	131	135	130	139	150	112	141	137	110	141	133	132	155	140	153	124	141	134	114	132	135	153	127	130	130	140	136	132	132	127	139	124	167	127	122	129	142	133	119	132	136	124	132	130	122	127	121	119	129	142	137	136	129	126	137	148	143	131	122	134	115	125	145	125	142	138	148	125	131	124	127	127	122	133	125	147	132	126	122	126	129	122	157	130	131	123	121	128	135	130	146	142	130	122	130	136	124	115	127	125	143	129	124	122	123	115	124	127	129	128	141	125	110	125	129	130	117	127	135	141	137	131	119	127	127	132	131	128	132	129	132	133	121	135	127	130	137	128	132	132	122	130	143	135	115	124	130	133	130	134	131	141	131	128	136	132	132	134	137	145	140	138	134	127	136	137	126	139	131	115	122	131	139	144	134	146	135	135	133	132	141	141	149	130	128	123	132	133	137	136	141	132	150	128	135	139	134	140	151	138	127	149	134	131	166	136	136	119	144	134	137	128	138	138	142	138	136	112	133	132	135	136	145	129	143	162	152	138	139	122	130	132	161	133	136	138	139	137	152	141	131	119	143	144	134	124	151	146	135	134	147	134	134	132	137	149	127	145	131	139	138	128	152	139	130	142	137	141	139	148	150	132	149	134	143	135	144	135	126	137	143	132	142	143	117	135	127	150	138	133	148	139	149	141	155	137	137	143	150	136	118	135	158	130	122	138	134	132	142	127	137	149	139	136	142	135	151	136	135	136	153	137	128	142	148	140	144	128	144	140	138	150	162	134	130	133	147	154	141	129	165	137	141	143	130	143	128	136	133	127	139	127	146	136	157	142	140	142	135	138	140	125	147	133	137	164	138	141	137	120	142	151	139	140	142	142	133	141	145	120	140	152	148	143	140	143	158	118	130	134	130	147	129	136	142	151	144	144	134	155	151	143	148	140	141	154	129	129	149	155	152	131	139	137	139	145	125	136	161	137	136	133	143	138	146	129	129	128	129	137	134	151	127	119	123	133	139	133	143	133	131	153	143	143	151	147	161	145	148	141	141	132	151	138	134	139	137	123	136	149	138	143	127	135	149	138	129	146	142	133	147	134	138	134	143	141	164	134	135	133	133	142	137	143	144	149	133	125	145	135	139	138	147	163	146	134	143	132	131	137	136	144	126	146	136	145	129	140	118	144	145	130	133	126	124	138	134	146	129	139	142	142	136	128	152	134	141	138	125	132	142	135	150	152	130	130	149	143	131	130	140	142	130	134	136	141	131	145	147	133	161	143	129	136	140	129	151	141	133	115	136	147	125	138	142	132	144	138	139	118	148	128	131	126	143	170	122	134	117	146	136	145	138	116	154	145	150	128	134	136	135	141	143	136	140	134	144	146	152	136	140	132	142	144	141	136	140	142	126	138	131	154	142	124	137	139	140	158	134	139	135	128	145	137	147	133	131	132	151	139	140	138	135	140	143	132	139	127	139	138	136	142	144	165	144	138	140	125	146	135	150	133	122	140	154	141	150	143	121	141	137	148	139	121	132	128	146	143	139	132	131	127	147	143
TULP4	191	194	131	167	148	115	127	71	145	115	142	149	104	147	83	124	126	153	144	105	141	112	118	125	148	142	84	150	115	136	150	119	127	104	120	125	132	111	74	92	121	158	146	117	126	112	159	158	122	126	146	103	138	102	99	161	140	173	131	117	100	160	142	122	165	132	117	173	104	158	116	148	126	130	147	143	98	149	133	117	112	115	153	121	110	140	100	182	98	162	132	141	112	144	126	114	96	145	162	173	141	156	124	132	139	122	119	98	151	126	134	141	146	150	135	140	93	149	134	115	140	127	139	112	87	99	103	100	152	153	109	148	130	125	133	116	168	158	173	148	85	131	128	63	139	110	176	143	112	145	144	137	141	149	133	115	145	99	114	97	130	158	85	114	136	117	127	142	106	170	90	114	123	99	115	155	140	127	166	137	136	158	102	116	111	141	143	96	156	104	116	107	142	138	95	103	144	150	151	131	124	171	128	198	97	98	141	153	112	116	106	137	117	169	127	139	144	120	162	89	139	145	139	149	95	120	120	108	130	129	164	96	160	149	77	121	102	111	139	143	103	105	166	92	131	99	131	170	133	96	138	105	138	129	115	136	98	153	127	104	154	137	94	124	95	147	139	145	149	135	155	128	138	157	152	134	116	112	154	149	156	173	129	173	125	99	129	112	108	109	94	127	146	124	130	124	138	145	120	122	147	92	134	142	168	112	120	145	127	129	97	135	155	126	131	112	106	105	138	148	115	140	135	119	94	94	99	147	116	134	183	83	156	114	118	106	136	172	137	135	168	99	120	159	131	158	157	134	134	117	128	108	104	147	157	93	118	132	83	132	117	169	115	118	168	157	154	148	175	155	79	118	148	181	134	130	138	126	130	93	129	58	140	120	123	90	105	105	108	125	119	138	102	80	134	150	104	137	107	85	134	133	90	121	110	116	106	123	137	156	99	146	128	173	136	167	107	77	111	133	112	142	89	102	130	131	129	141	96	64	131	163	157	137	133	117	179	174	109	138	125	124	121	117	135	103	106	105	115	141	125	134	149	178	124	114	127	99	88	123	129	107	108	105	122	139	133	127	121	96	173	203	183	134	133	122	156	134	107	114	146	137	180	158	103	80	106	140	151	184	135	128	133	153	140	158	156	136	120	103	105	155	117	172	141	134	129	156	90	98	174	157	105	160	76	125	152	137	132	79	124	142	117	109	116	154	91	126	119	161	137	134	117	117	101	130	117	134	187	120	124	104	57	80	138	91	110	122	104	120	59	108	123	71	99	58	95	136	116	110	113	102	96	105	110	140	96	119	85	65	102	71	123	81	143	100	148	58	70	138	113	106	122	84	87	126	105	95	81	108	99	112	110	92	114	113	148	96	69	119	117	119	114	111	112	93	117	113	122	127	130	113	104	106	95	89	86	120	137	95	109	101	135	108	89	62	106	92	114	128	100	86	95	127	94	108	104	160	105	86	115	83	98	108	94	100	75	59	72	92	118	96	71	112	153	101	108	119	144	110	103	48	90	125	82	93	61	110	75	124	103	131	166	128	78	77	97	106	166	101	77	143	121	107	133	122	155	125	119	67	82	154	72	110	104	130	135	103	89	148	75	128	104	103	103	135	132	101	90	92	86	100	98	87	106	93	101	97	132	78	125	118	121	103	128	151	69	97	67	112	91	55	144	89	88	94	22	129	48	150	142	119	139	55	103	79	93	109	131	84	133	95	105	107	144	69	91	96	113	94	83	136	143	121	114	65	136	47	90	113	118	92	98	94	115	102	75	132	94	94	99	98	115	107	143	173	71	68	111	64	71	52	150	88	95	115	44	121	111	81	67	121	136	101	128	75	135	107	146	89	105	120	123	55	95	98	145	108	118	118	58	119	50	117	78	98	84	95	75	119	121	131	78	121	132	134	129	116	148	98	131	75	93	117	156	62	103	77	85	87	89	127	92	84	104	140	96	158	93	94	92	75	104	119	83	73	61	90	87	67	93	137	101	104	122	74	96	76	68	117	84	97	114	81	105	129	88	67	106	111	97	126	72	75	115	93	85	159	119	112	113	92	87	139	87	114	73	81	107	84	148	48	66	128	67	124	96	108	102	105	83	73	44	77	102	108	68	107	105	104	104	113	108	108	99	100	97	114	124	112	107	73	103	97	126	64	69	77	124	50	168	73	94	99	118	87	116	102	84	84	101	103	94	78	129	120	145	58	97	92	70	89	75	112	69	102	64	102	69	107	112	84	85	80	110	72	59	142	126	136	101	98	115	142	144	85	140	82	101	126	154	86	127	71	94	119	101	126	111	39	152	67	146	153	91	109	88	101	75	134	78	100	83	123	92	103	102	105	140	71	127	104	138	85	88	92	129	71	79	93	103
TUSC1	329	323	140	184	122	160	157	171	137	116	181	122	178	151	165	159	162	188	142	127	118	148	171	131	134	146	141	167	146	175	160	156	176	144	137	155	154	157	127	99	193	177	149	126	124	138	227	138	138	171	204	154	151	178	177	151	169	131	173	160	152	172	157	185	167	150	173	146	171	139	187	100	136	165	192	233	155	126	168	184	153	116	165	190	140	175	148	171	170	134	123	156	184	180	130	154	127	130	156	182	167	168	170	228	183	130	158	164	154	159	172	160	168	186	195	115	169	110	161	157	151	174	152	140	140	175	165	148	174	151	154	161	145	169	158	177	93	160	186	134	144	111	127	166	163	174	184	174	128	162	136	174	165	166	183	157	116	112	168	170	222	139	160	166	151	152	119	170	177	175	152	164	158	174	134	143	152	185	189	115	156	107	94	169	165	133	173	181	162	142	185	161	135	135	188	156	176	137	161	166	212	114	138	145	168	156	148	170	186	148	148	160	122	143	155	160	158	184	137	176	202	118	175	153	119	143	165	170	192	144	162	154	164	122	137	154	157	159	151	156	158	178	171	140	160	164	167	162	173	177	157	142	139	147	165	191	163	165	174	187	170	160	149	186	132	173	161	161	156	192	133	167	127	115	178	149	157	139	165	167	176	138	150	159	188	139	171	160	168	177	147	144	153	152	167	183	133	173	137	198	165	148	216	145	169	156	115	170	136	166	208	177	193	160	143	137	183	160	146	156	176	165	148	153	144	188	165	233	151	182	159	206	151	171	142	134	167	151	155	164	141	181	138	183	102	153	112	179	181	131	154	163	189	147	138	161	170	163	153	132	125	233	170	169	183	178	161	165	173	147	179	146	162	129	169	126	103	181	235	164	147	188	163	152	159	148	171	191	162	166	152	147	150	127	157	168	152	128	161	160	140	173	169	167	249	189	157	163	199	202	176	158	117	154	180	159	186	144	154	164	135	133	168	136	174	183	150	158	138	158	151	121	159	154	181	141	171	166	157	149	196	142	138	153	134	161	152	160	141	156	195	167	184	138	136	168	177	171	103	167	186	162	150	160	177	162	138	145	168	168	178	148	164	171	137	156	165	142	182	226	230	240	172	171	183	163	159	169	164	136	147	178	159	237	178	163	142	141	167	143	141	141	152	173	238	157	134	196	167	140	118	161	181	198	180	189	142	141	115	163	154	109	115	126	158	123	154	141	166	180	172	160	167	174	149	139	107	123	160	144	142	135	139	119	183	140	168	160	145	148	113	181	163	151	154	139	152	159	152	186	166	170	228	172	173	156	180	224	116	106	128	167	125	135	149	118	145	161	164	175	150	125	151	156	156	204	182	126	147	162	142	179	113	194	157	139	147	153	87	122	185	175	169	150	151	125	152	118	177	149	110	157	134	135	133	134	160	156	193	157	157	177	143	168	156	128	156	132	134	195	137	139	142	201	156	170	160	119	88	151	121	122	147	161	131	114	151	137	171	179	161	148	173	180	115	179	148	156	144	161	155	125	152	148	167	132	208	152	166	166	169	249	131	115	153	166	162	162	168	150	170	154	115	85	163	153	130	159	135	127	123	171	153	123	141	115	153	149	115	174	170	144	142	175	149	169	126	145	137	94	118	149	146	186	152	165	127	139	154	131	177	137	148	123	113	164	147	170	141	164	117	136	167	158	108	143	127	193	128	168	172	115	152	152	138	113	129	154	164	120	137	152	169	171	180	163	127	167	114	154	163	129	181	159	128	155	168	189	117	128	131	114	129	141	164	116	177	143	155	120	144	139	198	135	219	199	109	156	204	134	161	203	91	93	153	172	179	157	131	141	124	135	171	156	144	116	122	137	160	137	124	176	69	107	146	145	124	130	170	157	122	139	134	176	146	140	150	137	133	167	130	203	117	129	153	106	150	165	169	104	161	143	131	145	199	177	128	124	143	125	117	140	135	180	147	152	124	136	94	161	172	91	157	119	122	128	140	144	127	183	105	155	171	129	102	154	95	135	170	134	139	152	155	162	130	181	169	159	97	165	163	175	156	130	106	154	146	239	157	181	118	128	132	168	124	147	144	163	107	168	182	145	128	113	152	106	164	156	182	152	155	148	164	126	165	152	97	154	134	164	169	146	123	117	107	181	131	162	177	148	124	140	172	181	133	179	158	124	92	120	200	162	102	126	146	137	127	106	178	167	155	149	151	140	99	177	163	116	181	184	139	116	141	134	106	166	165	97	189	131	145	95	114	112	132	119	168	132	153	126	147	105	132	164	176	137	143	159	126	152	75	170	160	122	168	134	142	126	122	154	165	132	107	124	124	140	170	122	175	163	162	135	149	124	154	154	164	146	132	152	147	147	145	106	192	175	143	152	156	159	147
TUSC2	198	193	171	170	177	182	176	173	179	178	167	174	186	180	172	173	178	171	173	172	175	180	172	178	171	184	178	178	173	178	174	184	172	176	180	179	177	175	181	165	164	180	170	168	171	175	172	171	170	167	166	168	175	171	168	181	167	175	165	189	181	169	187	158	168	176	177	184	168	185	178	169	183	178	178	171	172	185	174	180	171	184	191	170	167	177	172	169	170	166	169	169	173	172	174	167	170	178	176	165	167	179	170	175	168	185	178	170	173	172	174	180	171	176	170	153	181	166	181	171	180	174	175	161	169	175	173	186	167	169	184	166	178	177	173	171	163	172	169	183	177	186	184	170	166	177	175	170	164	168	164	172	174	175	170	177	175	170	176	178	180	174	175	172	184	170	160	174	178	169	168	172	174	176	169	177	173	170	171	180	176	168	169	190	173	170	168	171	173	172	166	178	185	177	190	172	171	177	174	168	176	193	178	174	176	176	178	174	169	173	173	170	176	166	172	179	169	168	169	182	170	175	175	172	171	162	174	176	170	200	169	179	170	169	170	169	176	170	168	178	179	167	163	172	164	181	168	174	177	174	167	176	178	175	168	170	168	173	173	171	171	168	190	174	176	168	177	174	172	175	175	182	176	171	175	177	173	168	181	177	166	172	180	177	163	168	170	178	175	167	184	180	174	166	167	172	181	172	169	167	166	175	169	171	172	162	180	180	165	176	179	163	170	158	179	175	174	186	178	169	176	183	178	178	179	175	174	177	177	169	178	188	180	172	172	179	180	180	184	179	164	170	190	169	187	179	169	172	179	164	161	184	176	175	162	185	166	170	172	176	166	176	173	166	165	176	172	176	162	177	181	189	170	168	177	166	172	175	178	182	184	175	179	170	177	180	177	182	184	174	191	175	167	167	178	181	178	172	173	171	181	166	183	185	180	184	175	186	169	176	169	175	175	177	173	169	183	173	175	173	163	181	197	183	172	181	174	177	176	168	171	175	176	174	169	181	175	174	168	174	186	180	190	175	173	167	177	177	160	176	167	168	169	183	165	181	172	180	175	171	176	179	183	174	169	175	174	169	164	176	172	164	167	170	178	183	165	183	177	165	169	173	172	172	183	176	185	166	175	174	176	167	172	173	175	174	168	168	174	174	167	163	173	166	171	176	177	171	164	195	173	172	173	170	180	175	171	173	163	178	182	184	172	166	188	182	184	171	175	173	166	176	176	174	167	172	169	172	180	183	189	191	186	199	190	179	198	178	186	194	194	197	177	187	190	197	177	197	185	180	187	180	184	186	187	193	173	169	195	193	194	182	189	169	195	205	178	189	178	178	186	177	184	200	181	185	176	184	169	187	192	178	190	206	196	182	180	183	186	226	190	189	173	187	177	200	194	182	174	187	194	184	180	181	198	193	188	202	210	174	180	192	193	179	187	189	198	197	194	179	193	179	189	186	181	180	183	188	184	207	180	199	195	191	177	205	190	183	189	189	188	180	181	177	189	177	183	183	185	195	184	190	198	187	191	196	196	198	187	180	193	182	176	203	187	186	178	182	179	201	198	174	193	191	184	191	185	190	196	193	187	186	181	196	183	191	193	182	205	179	187	194	199	195	180	203	184	190	185	181	200	191	180	182	181	176	190	196	187	212	182	173	189	191	184	181	189	191	190	191	185	201	188	185	203	196	189	175	198	179	201	196	186	175	187	195	197	181	186	190	193	193	198	180	170	185	198	183	195	179	194	198	184	195	200	197	178	191	203	198	193	202	195	189	184	188	177	187	188	196	189	186	183	193	177	189	195	184	187	196	201	189	197	160	187	191	185	183	196	190	190	196	187	184	185	197	196	198	176	182	196	179	193	194	189	197	190	193	191	183	203	195	188	178	176	197	183	195	182	193	194	195	199	171	187	191	179	184	186	189	180	186	200	207	186	189	168	191	185	183	182	187	187	184	182	180	191	196	191	190	185	209	180	190	194	178	193	190	188	191	197	196	182	193	205	195	186	182	196	174	184	176	196	183	190	169	181	197	174	191	174	171	182	202	186	198	194	174	180	181	197	197	195	184	166	185	185	187	207	177	172	179	188	194	194	202	198	184	188	191	190	196	192	201	177	187	194	194	192	188	183	192	191	186	189	181	179	180	177	203	208	217	182	179	179	181	198	182	196	206	176	193	193	188	199	194	186	183	175	179	180	201	188	194	195	193	190	207	188	191	208	190	191	198	194	178	187	197	187	190	179	204	197	207	207	176	200	191	175	193	199	192	189	185	184	189	178	187	174	188	188	198	180	179	202	198	187	198	197	193	184	177	179	170	197	203	179	199	194	176	187	196	174	183	196	179	199	186	189	180	184	199	186	188	183	184	188	182	192	186	204
TUSC3	136	270	227	207	215	204	203	189	233	215	213	212	183	212	194	225	202	208	207	200	211	205	212	209	204	217	182	212	201	197	198	182	199	204	202	182	201	207	191	219	204	203	194	190	192	190	171	202	199	211	201	217	213	212	205	209	202	215	204	201	174	204	200	200	214	223	206	214	194	190	201	171	191	193	198	190	202	198	209	193	214	153	196	210	198	194	216	216	200	195	212	201	198	207	223	205	193	180	194	215	213	196	215	208	219	194	213	201	203	201	195	207	211	211	201	212	197	200	202	202	209	203	191	208	186	186	188	202	216	216	202	217	193	208	221	203	212	202	195	196	169	209	195	211	222	192	196	205	196	205	196	200	207	201	206	211	201	204	204	185	185	192	193	206	191	203	202	219	194	204	212	201	180	202	219	215	190	191	206	220	209	223	196	200	193	198	209	202	206	212	196	198	209	212	170	209	215	190	207	207	199	199	190	203	198	212	198	210	198	204	206	221	202	224	204	203	196	203	206	189	211	203	203	204	221	179	201	198	221	190	194	207	204	186	203	193	205	203	205	211	203	200	205	208	203	192	209	198	197	192	204	184	197	214	193	209	195	220	209	201	191	211	201	194	206	203	217	192	196	214	209	190	208	224	211	207	214	205	187	207	213	202	208	213	208	196	219	197	205	201	203	213	203	201	207	201	198	204	226	198	213	208	186	200	212	208	188	186	195	207	198	214	204	201	210	194	201	173	196	206	209	196	211	196	192	197	191	190	207	210	204	187	201	198	208	206	210	192	183	210	199	196	202	202	199	207	207	209	209	215	198	204	210	214	199	207	212	219	213	215	196	189	199	217	213	205	220	200	199	217	209	193	202	209	207	203	215	198	194	187	188	187	212	199	219	193	199	198	180	201	191	193	196	194	202	193	187	195	209	201	187	205	199	200	188	208	199	190	200	206	189	229	217	209	199	206	202	196	202	216	195	215	189	198	200	193	202	210	207	187	204	228	223	203	202	200	214	204	209	211	186	205	196	202	237	206	195	215	227	210	204	200	205	214	211	188	191	188	214	204	203	204	202	207	206	213	213	209	208	205	209	204	213	198	220	207	217	197	199	189	200	194	204	220	209	181	195	205	200	198	232	183	211	208	216	209	185	217	214	195	214	204	199	211	205	201	191	209	207	191	220	199	194	203	199	206	199	215	193	193	206	187	222	194	173	174	200	196	197	192	187	211	197	207	181	200	193	203	208	188	178	177	181	174	201	192	198	197	185	202	175	200	195	178	188	178	184	179	204	210	193	183	187	196	192	190	194	200	181	180	180	190	184	179	190	192	182	184	207	195	183	183	192	186	186	201	202	206	185	188	184	202	179	181	196	175	203	190	173	185	208	207	187	185	180	181	189	191	195	174	183	188	197	180	176	182	183	188	179	187	197	188	192	196	183	191	196	199	193	185	182	181	197	202	197	199	191	201	197	179	187	192	181	196	178	187	177	169	191	192	187	197	182	203	174	197	180	186	203	196	184	182	193	170	187	178	170	187	199	204	199	194	191	171	183	188	188	200	186	182	190	198	179	185	197	194	180	183	184	181	180	191	196	178	198	175	190	186	177	203	191	200	177	188	190	179	183	185	203	211	182	186	180	199	187	191	177	182	176	192	197	179	193	190	188	189	185	195	175	195	183	166	191	179	185	186	178	205	180	178	189	168	195	186	175	173	183	198	189	193	181	189	201	211	214	187	190	205	181	197	185	195	181	180	187	189	190	188	181	192	182	178	165	191	202	190	187	180	197	176	184	174	184	198	190	195	187	181	192	178	185	176	202	181	188	193	191	208	180	184	167	194	194	204	188	173	191	189	200	177	194	194	190	173	188	184	182	177	197	183	196	180	185	210	184	186	182	178	183	196	201	190	180	192	190	181	197	186	205	177	184	179	184	182	194	188	192	183	184	185	174	186	187	198	190	194	182	194	184	194	189	193	185	188	175	160	175	175	181	190	174	193	191	189	179	194	174	200	195	196	178	171	178	198	180	213	190	174	171	191	203	192	195	189	180	196	187	201	191	191	171	184	170	188	200	182	191	192	187	190	196	176	182	195	184	179	186	183	192	174	190	189	175	175	196	195	167	203	186	207	201	181	169	173	183	203	194	187	193	184	186	183	194	204	187	195	182	178	184	173	204	176	187	193	197	186	203	184	196	198	182	187	175	183	181	187	193	175	195	190	171	190	165	191	179	195	195	169	193	168	195	197	185	202	179	181	188	179	205	181	187	187	181	178	200	184	204	174	183	191	184	193	184	197	189	176	177	174	181	164	190	187	204	196	183	184	196	186	194	198	179	186	184	194	184	204	189	193	187	178	187	180	184	178	181	191	193	199	191	182	184
TUT1	278	244	113	116	121	105	117	111	120	127	116	113	86	118	115	120	131	116	115	113	108	106	122	113	120	113	112	120	113	111	112	115	107	117	111	126	118	110	118	127	114	121	118	99	105	104	122	118	103	114	122	126	114	106	102	119	111	128	108	116	107	129	116	104	112	117	105	111	105	125	101	121	116	117	113	113	104	106	129	112	108	118	110	120	109	112	122	126	108	121	114	118	106	114	133	117	124	120	120	124	112	119	111	126	118	113	106	107	112	112	118	113	111	109	114	119	113	127	117	128	104	105	107	110	89	94	94	104	124	121	106	149	128	107	124	108	143	113	118	132	96	98	137	131	114	95	106	125	117	105	112	107	124	114	115	122	128	112	110	101	117	116	114	122	101	114	135	108	112	114	115	120	108	109	115	127	110	117	113	120	104	132	134	114	114	114	105	126	116	109	104	121	117	107	118	105	113	114	115	116	107	109	112	121	109	111	136	116	118	120	126	126	106	121	118	115	103	119	113	101	113	127	118	119	121	115	114	105	121	112	124	113	102	142	130	121	98	115	118	120	106	125	107	123	112	101	42	122	100	112	116	118	119	109	108	115	105	99	117	108	106	110	93	117	128	120	112	121	112	117	114	100	119	136	111	116	119	97	114	111	114	123	131	111	95	110	110	122	112	104	124	117	124	111	114	110	115	118	113	105	127	117	98	133	109	121	125	103	116	112	98	117	111	120	128	124	104	104	122	109	110	107	112	124	132	106	102	123	121	121	115	128	119	120	113	129	105	105	122	107	113	108	121	119	128	134	131	113	117	111	128	109	106	120	123	111	105	121	113	132	114	121	101	119	115	105	108	100	124	127	104	100	119	118	116	117	111	113	125	103	119	101	116	113	120	101	106	106	112	112	115	104	92	91	107	110	102	114	117	113	108	120	124	113	108	102	101	110	108	107	102	111	128	128	101	126	105	107	114	107	100	148	106	111	103	107	125	118	110	118	121	125	120	118	120	108	129	131	101	119	105	101	116	116	119	104	121	108	122	114	133	112	115	111	104	110	109	101	127	116	119	107	101	119	124	117	105	102	98	100	125	133	123	116	127	109	129	125	107	121	117	116	125	134	114	102	101	111	98	131	114	116	114	122	119	112	135	125	123	106	124	117	111	131	106	127	117	98	124	123	129	135	98	131	107	111	126	123	136	107	123	120	108	106	116	128	108	112	105	114	121	122	117	126	99	131	126	128	136	110	101	100	113	110	118	115	115	113	108	114	106	112	111	116	123	123	130	111	108	117	117	111	118	118	115	120	105	99	103	121	112	113	115	110	108	103	109	109	110	114	107	115	120	115	102	122	115	128	115	99	126	103	122	114	109	128	119	112	107	117	103	103	105	114	100	119	115	125	121	105	107	100	116	116	130	109	109	134	124	113	112	109	123	107	120	122	110	118	106	115	101	99	92	130	110	113	104	105	123	108	131	108	114	112	116	107	115	114	121	103	126	117	117	104	109	105	115	113	120	103	122	124	97	111	120	113	99	110	104	128	112	119	114	120	112	106	108	118	109	122	119	131	114	114	122	109	119	119	124	108	111	130	124	115	112	125	125	106	134	111	106	102	126	104	119	110	115	106	109	122	104	111	121	133	110	115	96	99	119	124	108	110	117	120	129	118	105	119	109	109	114	112	101	131	108	116	118	109	106	107	118	124	98	118	112	127	108	113	115	118	120	112	105	102	106	117	112	109	121	110	121	112	123	116	102	111	133	117	99	116	108	133	113	123	108	100	110	114	118	124	115	104	123	129	116	112	124	105	127	108	113	120	112	98	121	103	116	125	125	122	98	126	112	115	97	115	107	122	120	115	116	113	116	110	104	113	118	113	103	112	118	121	125	112	113	106	118	103	111	107	111	134	105	127	121	123	113	118	112	106	129	107	113	132	105	102	113	120	106	116	103	95	98	111	125	104	133	130	118	119	103	134	110	105	105	106	120	125	106	129	112	106	117	116	114	95	103	119	108	110	110	101	96	129	122	101	115	136	119	121	110	114	111	115	138	110	116	106	126	108	112	130	114	117	112	126	134	113	124	108	115	112	117	127	111	130	133	123	110	102	115	129	113	107	110	109	100	113	120	117	113	120	125	119	108	134	114	117	103	112	119	123	139	111	115	110	109	116	114	118	114	105	94	121	117	110	113	98	104	121	104	118	109	97	111	128	114	130	127	109	122	112	134	118	106	110	108	110	98	129	102	110	132	126	114	104	105	105	117	129	112	100	118	111	105	110	113	104	117	108	139	118	121	124	114	94	117	111	124	103	132	117	133	113	126	114	114	116	117	117	124	125	103	116	122	114	112	106	119	126	99	101	111	106	125	111	128	104	100	125	127
TUT4	321	221	163	150	160	159	153	193	153	161	147	159	165	160	169	166	163	165	169	168	160	148	168	161	163	169	159	158	161	166	156	160	158	168	157	175	149	157	159	171	154	162	158	166	179	158	156	159	144	166	142	169	163	154	154	166	166	163	154	156	163	164	153	155	164	155	159	157	168	158	151	149	155	162	148	155	165	149	163	161	160	154	151	156	156	167	171	145	156	153	148	155	144	155	166	157	163	159	157	164	164	153	159	153	155	151	153	171	155	163	158	157	171	160	153	152	155	162	167	161	153	152	169	157	180	164	170	152	167	149	153	160	152	174	168	150	164	155	153	151	155	160	151	159	155	165	147	163	154	170	194	167	153	166	164	169	148	159	158	156	142	144	165	152	172	152	167	152	161	157	156	159	159	151	166	158	183	160	158	164	160	153	178	149	156	171	162	157	162	175	172	167	161	152	158	160	162	152	158	163	151	159	172	152	156	160	153	158	162	167	172	162	146	148	166	159	164	155	159	164	154	150	151	164	162	153	151	167	156	150	164	156	177	170	153	166	160	155	152	157	155	160	155	150	155	154	163	151	137	155	158	169	188	160	163	162	164	151	159	168	158	167	155	151	158	162	161	163	155	154	149	159	161	158	157	145	162	157	166	157	172	179	167	146	164	160	161	162	160	158	158	164	152	193	171	163	161	153	164	149	164	168	165	157	151	168	162	158	151	149	166	157	158	152	160	166	151	161	165	160	161	165	150	159	163	160	163	157	161	164	162	142	163	164	159	164	156	154	142	158	161	154	162	147	174	151	161	154	151	162	165	133	158	167	161	154	161	162	152	160	169	151	159	157	148	161	154	159	156	158	166	166	154	151	167	193	161	159	167	148	159	153	161	178	162	194	174	162	157	164	158	159	169	191	151	153	155	153	159	151	156	155	166	147	169	152	158	169	155	159	169	162	173	158	154	162	156	158	158	171	160	172	151	193	157	160	159	163	157	157	166	161	162	168	167	169	165	160	166	166	178	158	166	170	156	165	160	169	172	151	160	157	158	148	151	157	157	158	166	157	155	160	164	160	155	157	157	165	153	158	161	188	169	159	161	149	164	173	165	183	165	158	164	162	162	163	160	163	159	162	159	191	155	171	162	162	160	163	164	151	168	179	167	152	154	156	158	157	176	151	146	163	161	151	165	161	152	164	150	164	149	144	162	165	163	158	168	171	174	156	162	155	162	157	168	166	186	169	154	158	161	159	151	151	150	151	163	178	159	160	161	154	162	149	157	156	162	171	178	158	149	148	151	157	152	159	166	167	163	159	167	151	164	164	159	152	159	157	163	193	147	149	160	164	159	157	159	165	159	150	163	157	144	146	187	166	152	158	172	155	150	150	156	162	149	161	148	164	164	168	153	152	168	151	153	154	151	150	154	185	158	158	154	161	161	162	157	161	161	155	151	159	141	161	159	165	162	171	158	153	169	148	174	162	159	160	161	158	161	146	161	155	158	155	167	149	159	151	151	153	157	152	163	171	157	148	152	142	144	169	160	151	168	157	149	150	164	154	158	142	147	157	162	158	160	151	160	166	166	168	145	152	163	161	162	159	159	173	155	163	173	167	157	181	157	156	169	154	167	157	156	182	150	160	150	155	166	155	161	148	152	171	163	162	163	153	162	147	163	152	164	157	170	166	180	170	162	167	158	153	145	160	163	165	156	145	152	155	154	165	165	156	157	146	154	167	170	156	147	152	153	156	157	155	163	148	163	154	162	154	169	142	151	155	155	153	141	184	163	149	151	167	150	156	179	146	150	160	148	161	157	155	174	150	164	156	150	163	169	162	156	165	164	161	157	147	187	155	150	145	184	144	164	142	144	181	156	153	156	149	167	171	153	158	169	158	158	159	182	162	159	164	155	159	157	159	162	160	152	146	149	147	151	154	137	162	168	159	171	159	156	154	158	159	154	172	155	160	149	160	156	182	163	176	155	159	154	170	147	156	161	159	151	156	152	159	152	166	157	161	165	159	142	157	169	164	150	163	151	161	167	147	160	146	162	169	153	143	174	145	159	159	169	173	164	168	161	147	155	164	142	149	146	148	157	165	153	151	187	161	154	159	159	155	155	159	148	149	155	163	157	168	167	178	152	147	162	201	159	202	162	150	160	162	154	150	165	152	159	163	148	146	168	151	150	177	158	156	181	147	170	173	166	159	150	156	162	161	152	149	193	154	172	152	150	167	158	145	144	151	157	144	148	141	146	147	144	160	151	165	196	161	161	153	165	151	159	154	167	163	159	158	163	156	152	161	152	155	164	161	152	145	154	173	157	149	166	148	148	153	171	144	161	165	156	158	143	151	170	167	158	156	155	166	155	163	163	159	166	146	163
TUT7	285	139	225	221	227	238	222	233	223	233	219	223	242	226	229	230	228	229	231	233	227	227	237	224	224	221	229	226	219	220	230	234	242	226	223	222	225	229	234	216	221	223	236	229	225	227	219	230	220	229	228	231	225	228	226	219	228	221	228	214	222	225	225	231	228	227	225	219	230	222	218	233	223	227	228	231	223	217	233	231	231	237	232	229	223	236	237	226	226	229	216	227	222	228	215	228	236	236	221	229	226	217	230	230	224	221	227	235	225	220	234	230	225	229	228	219	222	220	227	230	219	225	228	226	228	230	233	223	244	222	222	225	226	227	231	225	217	220	228	233	236	221	228	235	228	232	225	228	236	232	227	229	216	232	236	246	225	221	230	252	221	239	228	236	229	221	230	218	233	224	235	234	228	210	242	235	226	224	215	218	222	218	223	240	227	235	226	235	228	226	227	241	228	234	227	231	230	237	218	231	230	215	226	226	241	229	223	229	236	229	229	231	222	218	236	224	224	214	226	231	226	225	227	226	214	228	217	232	222	235	223	224	227	226	255	235	226	232	239	230	227	229	237	216	242	226	224	222	224	224	229	229	224	232	229	221	229	222	227	224	228	224	229	221	230	228	226	227	224	231	224	223	227	214	231	225	215	219	230	224	231	231	227	222	233	217	223	214	220	224	235	227	227	226	231	228	215	223	239	227	226	221	241	222	244	230	233	234	234	224	219	228	231	235	227	224	238	230	228	224	229	231	214	227	228	232	218	231	226	234	229	224	227	231	236	238	217	226	221	227	237	228	235	211	219	237	233	231	227	223	224	222	231	233	221	228	233	240	233	221	233	228	211	223	223	218	235	224	223	221	227	223	218	218	234	239	211	214	221	233	218	224	227	231	236	225	229	225	222	233	225	219	230	230	227	225	229	217	227	237	218	225	229	227	226	229	225	225	225	231	236	225	231	224	223	231	235	228	240	227	228	224	224	222	223	226	221	227	224	226	228	229	231	227	234	227	216	221	226	223	216	223	227	221	221	223	227	223	232	222	230	226	228	233	221	222	232	237	225	232	236	228	234	239	216	232	240	228	227	225	230	229	235	226	226	229	224	221	224	224	229	226	226	230	230	224	224	225	227	227	217	231	236	225	226	222	237	234	229	220	237	235	237	226	223	238	228	207	230	225	219	231	228	224	229	227	234	218	217	221	212	206	223	221	243	240	232	215	236	238	233	226	220	227	235	232	223	230	216	221	233	238	227	224	242	222	238	227	230	222	213	237	227	227	223	223	235	220	219	220	235	229	219	228	244	247	231	230	224	215	225	220	214	222	226	216	222	223	228	231	226	237	234	239	223	244	229	219	231	240	228	224	221	240	222	247	227	221	227	217	228	226	228	227	222	214	244	227	234	225	235	235	220	240	246	236	234	225	235	229	231	236	246	220	235	221	228	224	222	229	250	231	224	240	226	229	226	228	224	241	229	227	230	230	222	218	229	237	241	229	225	225	220	229	220	226	236	244	218	235	233	229	232	246	230	227	236	223	231	227	231	214	224	224	224	228	234	226	242	222	226	233	234	220	237	238	247	240	229	222	226	230	224	220	221	242	232	223	219	235	240	234	243	240	222	236	210	234	214	213	228	231	233	227	254	238	243	226	220	221	232	223	240	233	218	227	231	234	219	226	237	243	242	223	221	248	220	225	217	220	240	218	228	227	227	226	234	225	255	218	222	238	227	228	225	233	220	228	210	220	237	226	226	228	219	242	226	224	222	236	212	224	219	223	225	222	220	234	224	230	230	232	233	226	228	236	231	224	230	233	228	232	227	235	240	225	233	216	222	219	222	216	240	226	231	246	220	220	220	222	221	219	205	220	216	228	223	234	238	244	224	212	231	236	222	220	231	227	227	229	227	239	222	228	223	220	224	246	232	219	234	232	225	230	220	243	227	228	241	232	239	241	215	228	217	225	211	226	227	226	222	212	216	222	224	236	223	220	225	242	217	221	239	216	227	215	233	216	224	241	229	227	238	228	216	233	228	248	223	243	227	235	223	224	223	227	229	233	221	217	240	223	219	238	229	227	224	236	238	226	233	225	214	231	218	227	222	240	227	225	244	218	229	218	229	221	229	230	250	228	230	229	241	225	215	223	222	226	227	220	226	225	218	225	228	233	236	222	217	225	231	223	217	214	225	218	218	221	230	211	229	224	241	221	218	221	227	227	239	243	219	222	238	218	222	230	220	186	231	226	231	213	226	219	226	220	246	242	226	241	228	217	223	244	239	223	220	246	247	233	216	225	229	237	233	240	234	224	213	240	211	226	225	224	217	237	236	223	235	218	232	236	224	227	230	225	232	225	233	221	239	228	217	225	246	230	240	223	231	223	229
TVP23B	252	202	174	205	187	188	203	193	177	202	205	192	201	188	207	178	171	218	181	173	157	173	189	184	177	176	163	203	186	196	192	186	194	197	164	198	196	187	172	148	210	207	213	167	153	182	180	186	172	194	219	193	201	201	210	202	188	171	202	188	179	208	187	210	199	197	211	181	192	194	199	130	184	180	212	178	193	223	193	212	182	132	162	203	192	207	223	210	216	187	166	203	208	216	153	191	165	163	198	219	190	194	203	204	212	177	198	188	181	198	217	212	197	201	184	165	198	155	167	185	206	179	181	193	202	216	207	179	198	204	190	190	157	204	183	215	146	203	213	149	170	153	162	202	195	204	215	199	170	203	195	216	212	181	194	198	184	211	217	164	203	172	199	184	184	202	174	216	202	205	199	195	171	213	154	161	207	230	221	218	211	163	135	198	195	159	190	210	189	185	206	187	195	196	204	204	201	178	214	173	192	180	191	222	209	198	229	191	191	180	168	199	161	189	187	200	210	146	188	204	209	154	200	184	177	178	203	194	216	220	192	190	192	161	162	195	198	198	182	146	201	214	202	193	184	201	213	188	208	204	205	158	179	197	192	217	195	204	221	202	200	208	214	215	171	215	194	194	180	214	191	201	158	165	198	187	192	190	187	207	206	186	174	199	205	179	198	197	199	198	170	187	207	183	190	206	160	187	162	215	192	180	165	191	196	176	143	208	170	199	206	199	191	189	177	168	203	185	180	182	195	185	189	177	169	210	211	179	189	199	198	179	197	203	183	166	167	175	174	208	177	217	190	201	170	192	199	206	218	170	185	176	209	174	192	198	204	187	198	156	178	174	200	221	210	202	195	195	210	161	201	192	211	188	193	160	138	198	175	194	188	214	180	178	203	168	191	208	193	205	185	199	175	161	200	211	200	203	172	193	194	207	191	205	187	217	183	186	229	228	204	185	152	205	196	196	215	196	187	203	183	227	171	171	204	197	181	217	191	182	183	142	181	179	200	172	193	180	186	182	186	175	177	182	170	192	198	190	161	214	197	202	195	176	199	222	202	190	165	203	212	207	177	181	202	190	175	201	201	200	206	182	197	182	187	187	185	178	201	139	159	179	185	180	214	200	186	222	196	199	171	170	202	179	182	193	204	165	185	188	169	174	200	211	208	180	168	185	208	177	176	187	220	222	203	192	173	186	177	199	184	166	148	178	159	155	204	171	193	189	219	180	199	196	174	156	147	148	192	173	209	183	176	146	203	172	188	187	179	186	170	199	207	193	190	232	193	194	203	209	173	196	211	201	188	182	200	211	169	203	173	207	209	181	190	160	208	235	213	199	209	179	185	185	205	210	207	217	217	198	178	196	133	167	199	188	200	194	205	187	211	203	192	175	196	230	175	177	189	207	172	190	213	154	131	170	193	177	177	222	195	197	175	190	191	212	204	165	185	183	180	218	170	183	209	227	192	166	198	181	147	174	203	205	172	189	172	157	186	195	195	213	201	207	196	209	179	204	193	198	187	218	189	166	182	163	165	189	219	207	197	194	169	154	183	209	213	191	188	167	174	206	160	149	198	176	154	196	172	176	165	215	187	147	192	189	185	188	180	199	191	187	177	172	194	159	178	197	212	162	175	204	155	198	176	193	206	170	198	139	202	176	178	201	160	193	194	191	192	183	146	183	203	188	151	162	225	213	183	203	181	197	191	244	166	153	190	218	181	192	159	188	197	201	226	192	206	199	203	192	177	216	191	173	182	180	211	220	173	190	193	159	152	201	228	175	206	204	184	178	215	165	177	210	206	196	149	218	172	164	192	191	158	164	206	194	194	196	174	183	171	200	199	203	185	139	222	189	225	177	183	217	198	176	209	182	163	181	195	184	176	174	162	202	191	203	174	192	186	204	206	182	173	188	200	203	196	184	180	168	163	175	164	169	154	194	171	178	172	165	182	169	180	217	197	201	214	238	138	198	201	184	187	149	234	201	198	187	174	181	227	182	179	181	147	208	144	202	190	184	204	204	170	187	189	212	205	176	208	189	204	195	197	196	213	201	169	196	214	192	171	215	172	186	161	171	218	211	161	205	220	146	216	156	177	186	165	224	234	208	192	210	195	178	180	181	153	196	178	205	204	179	186	158	152	211	213	204	204	183	210	163	183	214	210	206	187	173	211	145	227	197	196	160	177	216	202	173	205	240	216	205	215	228	193	193	200	172	219	189	152	164	187	199	147	203	205	128	201	223	197	140	206	167	159	158	186	188	212	191	186	197	184	170	209	193	176	162	181	187	135	198	181	176	203	177	183	209	203	163	205	185	141	160	200	204	198	205	205	214	197	175	188	193	174	202	187	192	181	172	180	195	208	154	196	206	183	222	206	199	177
TWF1	263	148	151	170	159	140	185	146	150	156	187	183	145	175	171	152	147	177	161	152	165	174	149	178	155	153	143	173	151	157	165	151	146	169	178	146	165	168	143	157	153	153	173	182	175	179	180	152	163	154	150	150	165	150	157	194	161	156	158	161	150	199	161	152	149	148	180	177	174	171	163	153	162	169	158	146	173	178	170	151	152	154	152	147	163	148	145	181	150	163	157	190	166	148	166	174	132	147	183	184	164	179	159	174	167	159	194	169	161	173	169	161	169	168	153	155	163	150	165	142	138	173	174	154	148	146	147	142	141	176	159	149	157	212	163	177	165	152	184	154	154	159	158	128	175	151	164	174	161	172	171	172	173	157	160	169	157	164	172	135	163	143	173	152	158	171	170	177	171	176	142	152	132	172	145	156	170	170	163	172	187	157	165	171	137	148	169	150	185	169	151	144	154	158	150	157	157	140	189	156	173	148	156	158	179	160	163	179	150	157	148	171	161	167	165	166	187	153	161	164	165	148	172	156	161	147	160	154	158	137	212	145	169	157	147	160	175	158	156	158	154	164	166	165	154	165	156	161	157	161	194	156	184	177	157	192	140	174	170	159	165	163	172	177	156	171	155	171	171	161	157	152	163	171	158	158	175	155	156	162	176	179	162	193	163	188	174	192	171	153	149	153	176	180	178	178	161	159	154	143	146	169	151	158	173	149	140	145	143	178	167	167	177	155	190	162	168	149	148	168	178	160	159	167	136	144	178	155	155	182	168	148	178	156	153	158	152	147	165	181	156	158	159	168	160	150	184	148	178	155	166	148	152	158	200	144	157	173	149	168	164	151	151	158	166	172	173	176	168	167	169	167	165	221	179	167	134	186	168	161	171	148	158	170	146	150	149	154	144	172	177	161	156	153	172	173	148	171	176	149	179	154	143	157	161	155	166	148	157	161	153	163	161	159	204	183	150	156	155	165	144	159	156	174	165	148	180	176	155	153	171	168	155	166	138	163	149	182	142	186	165	143	167	174	152	193	183	166	166	169	150	182	172	152	159	148	162	164	152	186	165	163	153	151	150	163	151	179	170	167	175	178	178	151	149	188	173	161	159	153	155	156	195	172	160	155	161	146	177	188	150	139	179	179	161	190	167	150	160	161	155	172	174	176	194	151	147	158	165	159	141	162	149	177	149	171	155	163	137	162	183	153	167	207	166	150	157	203	182	169	175	163	172	149	158	149	140	148	156	147	151	161	138	146	145	137	134	154	155	151	137	149	162	147	150	143	142	138	157	162	145	141	145	153	141	134	157	151	148	155	140	141	152	146	146	145	149	155	143	144	140	142	152	139	144	137	151	167	153	141	138	150	136	147	159	134	165	152	160	145	144	145	154	149	135	154	145	154	143	160	138	138	157	140	146	139	149	135	132	137	155	140	139	147	142	146	158	156	151	151	138	147	144	153	140	148	172	137	149	147	162	144	150	165	136	147	137	141	149	139	143	142	167	155	150	153	144	136	157	153	138	149	145	117	131	154	154	145	150	146	144	147	146	141	143	151	144	157	144	143	137	155	139	147	153	152	152	140	149	151	145	146	147	145	168	158	146	149	141	139	147	152	126	144	141	135	152	141	143	145	139	143	143	148	136	144	136	145	136	141	141	144	133	148	158	154	137	147	154	151	150	133	139	141	154	139	153	170	141	133	143	156	146	151	136	152	145	159	141	145	141	142	145	174	154	145	168	145	145	157	126	156	151	144	160	139	142	146	197	136	142	132	141	148	136	147	138	160	146	145	153	147	161	162	162	147	143	145	153	136	150	157	146	158	147	150	143	166	163	149	138	141	147	149	143	144	150	145	147	142	151	153	157	154	152	155	141	134	149	134	147	147	135	146	147	153	140	146	136	146	147	160	161	149	152	165	149	137	162	152	142	159	145	154	164	139	144	144	131	149	139	148	157	145	149	133	154	141	149	152	137	156	138	159	140	142	154	144	154	143	153	145	137	157	140	155	139	148	132	139	142	143	144	151	146	182	146	142	143	141	146	142	150	148	160	152	141	170	150	152	117	140	160	169	159	149	152	139	142	155	148	138	135	144	154	156	141	147	152	139	144	136	145	139	141	152	160	157	137	149	148	151	136	142	148	146	141	156	144	154	142	147	135	144	152	143	142	153	151	150	155	136	153	149	159	155	153	139	164	158	140	145	142	143	161	147	155	144	141	135	134	137	149	154	160	148	145	149	153	147	157	152	147	143	136	161	144	125	158	142	140	144	155	140	148	148	158	139	145	139	165	136	142	147	150	129	155	152	153	147	144	158	161	138	151	147	137	151	143	190	130	146	147	151	145	156	144	149	129	148	143	134	136	149	152	156	144	150	161	143	152
TWF2	121	179	152	135	162	129	0	98	154	153	70	103	98	116	151	133	123	116	129	157	145	139	121	151	141	130	173	71	148	156	92	110	105	118	140	155	144	124	146	176	134	141	120	152	141	129	140	0	148	123	106	122	0	112	127	0	50	157	109	124	62	98	157	123	145	146	147	153	139	126	112	70	131	116	84	134	127	62	153	110	125	133	101	126	0	0	107	0	71	0	128	101	0	100	164	0	120	131	0	84	136	76	52	150	0	0	140	133	160	82	0	123	0	0	89	156	88	157	139	75	113	0	55	141	146	128	139	90	125	0	141	163	129	103	97	116	163	123	72	135	157	158	134	146	143	0	120	171	128	128	133	119	0	139	140	136	122	82	107	131	167	113	132	126	131	80	173	0	104	0	115	130	70	0	159	124	142	123	44	147	105	121	130	112	173	139	153	58	147	138	89	0	118	132	110	132	114	153	152	141	142	119	64	141	0	125	120	0	104	140	106	76	57	121	120	44	134	163	47	135	112	126	0	167	147	148	47	131	92	0	99	0	144	158	149	151	171	0	165	144	103	112	119	157	114	119	121	0	137	153	160	109	153	144	119	62	130	107	126	0	131	129	142	140	138	139	134	0	0	74	154	107	0	167	101	146	57	135	138	39	116	147	151	0	0	136	0	0	116	114	132	126	125	114	126	123	148	131	153	124	157	77	91	147	98	135	124	146	128	0	146	138	127	151	119	150	0	151	140	44	0	63	136	52	136	106	136	119	150	0	81	141	122	84	150	122	145	185	132	0	161	138	123	0	138	115	0	84	122	129	71	0	106	146	118	157	135	0	119	79	130	122	84	0	0	144	92	0	131	0	58	121	92	172	148	167	126	0	131	114	127	0	180	148	122	154	140	136	0	0	138	111	162	174	129	127	0	48	0	126	146	70	0	141	0	108	128	152	115	0	125	110	155	159	0	141	97	137	107	117	118	0	105	116	144	148	168	95	121	155	158	159	47	130	118	130	167	142	137	0	156	145	143	94	62	153	137	146	142	160	127	111	132	119	106	110	103	140	132	121	89	142	127	211	112	65	132	146	139	161	122	147	135	110	135	144	128	0	128	33	14	0	150	155	115	130	0	138	101	42	153	101	0	145	147	0	137	136	0	110	117	138	140	152	48	105	0	101	0	148	156	0	118	0	132	119	125	135	156	149	138	128	174	133	98	84	141	90	122	89	148	168	141	124	149	103	115	111	71	117	0	0	148	134	75	0	50	107	78	127	118	101	99	90	125	93	85	63	47	0	118	0	0	58	99	58	0	128	88	121	85	75	87	163	0	63	85	114	99	163	161	48	57	0	128	71	81	0	114	102	85	0	0	121	101	53	108	92	112	62	61	81	0	0	53	67	157	53	0	79	92	64	95	85	129	0	128	42	111	0	82	96	95	89	53	78	48	71	0	63	90	97	57	114	95	63	145	0	62	0	112	62	0	143	0	89	77	101	0	77	66	120	111	0	72	144	0	85	0	121	62	98	103	71	129	122	79	107	120	85	78	73	119	52	56	85	147	0	47	88	71	0	102	93	178	88	117	75	144	69	0	117	100	52	48	69	55	95	126	112	61	0	121	93	85	0	53	0	0	120	52	81	69	0	0	0	109	0	88	70	97	87	77	131	139	0	69	77	0	119	80	73	75	156	81	0	103	99	55	67	93	75	119	165	67	136	173	0	91	0	131	71	52	135	44	0	55	106	94	137	0	98	93	63	125	42	0	75	125	57	104	85	100	85	149	92	0	0	68	0	0	71	0	85	87	57	123	89	91	91	0	77	133	121	0	0	52	96	123	50	109	112	53	101	0	99	59	111	0	122	113	0	165	0	65	62	92	0	39	0	85	62	111	71	102	104	0	92	103	28	61	106	33	124	67	56	0	99	138	0	128	56	0	61	107	0	0	79	89	62	56	61	146	76	124	55	0	147	93	44	62	91	101	123	102	97	0	0	47	119	0	0	0	95	102	0	66	102	0	130	0	0	62	117	140	81	93	44	134	81	66	85	79	0	66	59	0	133	90	126	79	0	0	0	44	62	81	152	119	155	113	52	76	103	85	104	85	79	0	109	68	99	107	117	0	83	99	173	0	100	79	63	0	50	154	68	48	0	120	99	155	85	124	76	64	0	95	102	118	126	122	75	126	0	125	109	52	85	77	167	0	0	0	62	169	107	167	75	76	76	101	75	0	79	152	88	71	125	70	85	53	170	0	67	56	131	75	0	66	70	102	64	0	0	48	57	0	0	62	72	183	0	147	0	85	77	79	164	122	0	0	0	0	67	0	90	85	0	50	0	66	0	70	87	0	52	85	62	79	121	44	81	0	66	98	0	95	102	85	89	85
TWIST1	261	349	139	103	103	123	119	129	123	91	127	141	146	129	106	121	90	109	147	118	99	89	105	89	149	105	94	128	120	132	105	146	88	106	131	89	136	111	103	109	129	136	121	147	152	132	112	120	80	116	83	120	137	99	112	108	122	89	96	96	151	117	81	135	99	98	119	120	143	89	108	138	79	117	102	101	136	79	114	144	87	134	105	93	120	137	101	102	132	118	127	112	106	108	97	136	122	114	108	86	108	92	108	76	114	120	88	108	115	122	131	87	128	114	95	123	138	79	135	78	88	114	117	129	154	141	148	110	120	92	107	99	89	152	119	98	64	100	99	93	132	122	86	138	91	152	102	112	108	99	125	92	142	141	113	101	77	102	133	111	82	98	133	83	107	114	98	117	108	105	99	125	146	108	114	119	147	129	119	95	103	79	104	80	125	128	95	111	90	108	133	135	108	101	126	119	119	115	97	113	103	134	153	81	95	145	81	146	99	124	98	104	142	87	138	115	120	66	111	133	129	102	141	124	101	72	110	121	117	144	111	145	104	78	100	100	98	114	96	112	107	139	102	106	102	147	106	128	104	131	102	88	129	102	130	120	140	113	94	126	127	136	84	111	108	122	120	147	113	103	110	121	79	90	119	83	127	120	116	100	118	141	86	90	136	119	100	139	131	121	116	141	91	162	147	131	103	86	113	131	77	116	96	113	91	141	138	121	112	130	132	91	126	87	115	83	135	133	144	127	151	134	87	78	108	133	124	84	74	130	99	94	112	134	106	92	158	69	75	135	117	127	149	75	90	134	55	115	102	115	113	76	101	100	85	97	110	91	106	97	98	88	137	108	121	132	108	129	94	105	154	136	108	75	134	156	71	117	138	127	118	126	118	129	99	114	118	100	137	122	101	104	101	92	105	111	130	99	118	105	115	108	98	95	130	106	114	128	132	126	137	89	119	89	102	83	152	124	98	98	124	128	112	100	127	127	81	138	115	135	100	98	138	153	96	132	99	112	138	130	127	93	124	153	85	118	86	128	111	107	111	125	134	106	103	106	121	148	103	99	117	142	141	148	88	150	118	107	118	124	76	83	87	130	103	111	96	100	149	145	139	130	136	76	123	136	129	68	101	112	93	143	97	123	115	114	88	89	125	109	104	118	128	90	132	106	109	96	149	102	126	137	132	92	133	123	112	89	116	130	128	71	92	134	128	95	145	132	136	115	99	108	117	97	131	95	115	101	116	104	132	131	130	139	125	126	130	132	110	131	107	135	111	147	145	135	121	136	138	90	133	133	131	129	137	122	144	101	146	134	121	101	122	134	132	129	135	145	131	134	120	144	139	147	129	107	100	127	123	131	138	123	122	110	120	148	136	120	150	142	117	124	137	115	143	142	137	158	149	156	140	145	120	134	99	122	153	153	129	150	111	123	110	130	128	141	141	120	136	93	136	128	134	124	140	130	144	128	130	134	128	127	131	108	144	144	152	141	115	124	125	119	128	127	144	131	129	131	111	126	142	152	126	137	120	121	125	132	114	100	113	127	72	137	123	140	133	131	111	128	138	132	117	117	89	129	126	108	127	121	121	88	130	126	116	133	138	125	112	96	125	124	155	117	137	119	143	128	152	130	142	134	124	138	132	149	112	131	135	141	130	128	112	118	118	139	148	118	143	114	110	137	110	141	122	143	153	116	143	129	137	129	119	146	124	99	120	134	129	125	123	120	108	67	114	150	112	124	119	96	142	125	79	109	106	135	105	158	139	158	130	114	141	140	115	130	118	104	153	129	150	135	139	134	135	90	138	116	126	138	129	108	93	128	119	131	140	103	107	133	156	96	109	112	135	143	137	131	109	145	122	110	103	141	138	104	135	142	121	124	121	105	137	114	141	143	134	136	155	143	112	138	140	98	141	137	133	128	99	122	77	119	130	98	83	134	154	145	139	145	134	141	123	126	124	110	135	148	116	111	110	115	108	118	137	142	137	133	144	117	126	133	113	144	130	130	130	125	135	108	147	140	163	145	85	114	136	135	118	147	136	116	123	148	143	133	145	114	130	73	130	143	150	102	96	143	154	134	122	147	111	137	132	116	123	99	113	118	137	134	126	144	148	142	134	126	132	105	145	133	140	124	139	133	137	134	123	109	132	155	131	128	95	118	133	137	133	154	116	144	121	131	133	151	81	113	123	137	155	105	143	137	138	134	133	123	140	133	113	114	151	143	141	110	144	136	139	155	133	149	120	148	146	123	141	154	142	132	119	127	153	127	118	109	131	139	100	148	129	120	122	147	146	121	124	119	120	142	128	133	136	92	81	123	129	129	107	141	136	125	127	144	141	149	155	118	115	141	124	117	137	154	149	157	124	142	139	139	113	124	141
TWNK	188	260	127	108	122	113	127	109	119	115	118	122	107	120	125	126	119	119	109	121	112	133	129	122	121	123	113	113	118	119	129	114	135	122	114	114	123	125	100	126	111	114	113	128	136	121	113	123	103	117	107	122	114	111	118	129	125	127	114	114	116	125	119	122	129	127	116	120	133	108	117	120	103	125	122	123	119	108	123	131	120	107	104	113	125	118	131	122	117	124	111	124	118	120	143	129	117	110	114	124	124	121	124	120	125	110	120	126	123	114	114	121	121	127	127	138	116	120	125	113	112	121	126	110	121	109	117	114	117	113	124	125	122	119	126	121	119	116	118	123	108	142	126	126	122	113	112	116	114	120	129	108	121	121	117	117	102	113	111	109	96	119	118	108	125	124	116	103	124	117	115	115	110	122	121	120	118	102	101	129	108	128	121	122	114	119	118	128	121	114	107	126	111	101	101	124	125	113	119	123	122	124	118	126	117	110	120	117	137	117	132	126	111	123	118	121	132	134	122	118	120	114	118	127	125	113	118	107	123	137	122	123	122	142	139	119	107	118	124	136	119	119	118	104	127	116	124	123	106	107	121	123	131	113	119	112	122	112	117	127	107	112	113	114	122	120	118	118	122	126	108	109	122	127	112	105	124	112	129	111	123	134	111	125	122	125	123	128	112	115	117	106	118	140	126	119	113	112	118	100	115	125	135	124	128	124	111	118	109	117	115	127	123	127	132	123	123	109	130	118	122	121	115	118	124	124	108	120	115	136	128	98	122	138	121	135	131	138	117	119	127	108	125	117	126	127	130	121	119	116	125	119	130	115	116	107	116	129	129	120	117	110	117	129	119	116	119	118	117	125	126	108	125	114	115	120	123	133	123	110	113	113	123	132	113	123	117	111	118	112	115	117	120	126	117	121	117	113	131	114	105	121	133	102	126	111	120	131	118	124	124	122	127	121	115	125	121	108	114	118	126	126	119	112	116	116	126	120	118	111	122	122	120	121	130	115	111	118	113	134	124	116	115	128	119	121	106	127	125	99	127	129	126	133	110	131	111	121	114	120	121	115	137	123	115	117	123	127	122	136	127	137	134	123	134	117	116	131	118	123	117	111	122	130	117	109	121	121	126	129	128	111	124	127	119	116	113	125	111	104	123	130	126	108	118	113	116	134	128	120	104	133	113	113	113	127	118	121	105	113	123	120	135	128	127	121	118	126	128	121	119	113	117	132	116	145	151	150	117	114	120	95	113	110	117	116	117	112	118	107	105	113	106	107	98	100	125	107	107	114	117	110	117	109	105	108	124	124	99	100	109	113	123	118	116	112	117	118	115	111	109	108	107	111	122	114	117	104	111	112	103	106	110	106	125	100	106	107	111	112	124	116	141	107	93	126	101	129	115	124	117	118	118	107	113	98	103	127	123	108	117	100	103	115	104	97	109	115	118	119	95	109	102	124	109	115	116	126	112	126	113	114	114	112	108	112	106	110	125	128	114	109	110	112	101	112	116	103	109	107	123	106	107	98	104	112	118	107	117	117	122	116	119	104	112	106	116	121	98	117	114	140	119	127	129	118	101	117	107	123	105	109	121	109	114	103	119	123	113	105	124	115	99	105	103	121	117	104	125	124	101	102	113	111	119	121	104	104	120	122	117	97	107	121	108	108	106	108	105	118	102	97	112	111	113	115	109	110	124	99	110	126	109	95	117	97	101	110	91	94	107	103	101	112	126	118	117	116	117	113	109	103	121	100	121	106	112	105	114	110	126	98	98	121	107	115	119	121	120	109	107	111	119	115	114	117	93	105	114	103	115	101	108	92	123	114	106	105	107	116	96	110	121	120	115	114	117	102	113	103	106	108	93	106	91	100	115	92	107	115	127	125	105	113	117	120	110	112	113	115	108	118	134	125	116	126	124	102	122	100	137	103	103	122	117	122	113	118	97	114	126	100	128	101	118	107	110	113	99	113	90	96	105	97	100	99	110	120	118	116	101	107	115	112	92	115	105	106	128	120	117	119	93	107	115	112	110	108	106	117	112	115	115	107	104	116	113	111	136	107	115	103	105	132	134	114	116	103	112	118	111	107	113	115	102	131	102	106	105	105	100	103	115	110	107	106	121	143	97	114	105	116	123	111	122	119	112	123	108	118	106	117	83	119	117	128	104	102	114	93	113	99	102	124	125	123	110	121	119	119	108	129	113	112	107	93	115	94	115	100	104	98	129	108	124	116	112	108	100	99	122	125	101	98	105	107	115	109	119	105	113	97	118	112	133	112	102	104	105	107	103	106	118	120	125	99	110	125	109	74	103	116	112	111	122	113	104	121	116	114	117	119	101	109	106	118	95	110	102	121	115	102	117	100	124	116	116	118	114	101	131
TWSG1	210	141	148	151	162	149	170	152	158	165	154	154	160	153	150	155	149	153	148	150	147	157	156	143	151	153	167	151	161	149	155	158	170	148	155	159	154	154	156	147	168	155	151	139	130	146	156	152	163	148	167	157	151	146	146	155	150	154	146	162	157	140	156	149	137	159	153	161	149	163	159	156	161	153	159	159	155	153	160	155	149	148	151	151	148	145	160	166	150	158	153	158	165	156	153	151	163	160	155	148	145	154	151	155	149	159	158	153	150	157	157	151	148	159	149	154	158	167	157	180	156	148	148	147	127	146	144	156	154	157	163	138	158	153	146	153	157	149	148	160	162	161	163	156	148	155	160	155	154	150	135	145	156	151	158	140	150	155	155	169	161	168	145	168	156	157	157	154	153	153	143	163	165	169	147	164	131	151	162	166	145	165	159	155	165	155	147	156	145	155	162	157	161	163	166	133	147	166	152	150	153	162	164	159	154	158	163	159	146	150	169	150	152	160	149	161	157	156	150	157	145	163	147	162	152	163	166	166	153	177	153	151	145	163	168	151	139	163	160	161	154	146	139	160	165	148	154	162	167	152	156	155	155	148	147	163	154	140	156	148	143	151	154	149	153	150	152	158	149	152	149	152	157	175	158	162	153	160	150	163	146	143	169	157	150	153	152	152	167	164	166	171	147	129	146	145	146	159	150	164	158	159	171	169	145	143	161	147	161	147	145	155	150	156	163	156	158	156	157	159	160	148	154	153	171	159	151	163	153	154	153	175	154	153	152	168	151	156	158	162	164	162	145	174	150	152	151	154	148	146	158	167	146	155	149	164	152	144	160	167	153	164	160	158	162	152	141	151	156	154	149	148	147	159	166	140	146	159	150	153	154	164	152	150	153	128	145	155	168	156	155	152	152	133	146	153	157	165	151	161	158	149	160	165	157	153	163	150	156	154	150	149	159	144	152	150	158	162	155	154	149	168	158	143	151	153	160	153	153	173	152	160	164	144	150	146	147	159	146	155	134	156	170	149	151	125	151	147	148	169	162	145	151	154	142	146	154	161	173	155	164	156	144	153	148	155	152	148	147	150	157	140	151	153	149	166	155	164	152	135	152	153	160	160	149	151	160	163	140	164	158	158	149	150	148	148	154	157	162	155	147	148	143	160	147	163	160	147	149	148	161	153	160	162	142	151	161	160	173	154	168	160	149	154	159	172	149	156	146	154	154	155	154	156	152	149	137	147	142	155	169	170	175	165	168	167	163	163	171	163	164	170	154	163	159	173	180	156	155	171	169	164	165	160	168	183	165	145	161	169	167	183	165	176	160	177	167	156	165	152	172	175	156	161	168	175	164	164	173	153	170	149	174	175	151	175	153	160	159	161	161	163	159	151	160	170	166	161	148	162	161	162	161	166	169	174	154	162	168	149	155	164	170	157	170	161	161	169	161	174	162	152	170	153	154	167	153	160	160	167	160	172	165	167	153	154	162	178	160	170	171	157	156	150	153	168	168	172	160	156	169	156	163	167	176	180	160	165	167	182	162	161	163	175	171	151	158	161	174	156	177	173	163	169	173	161	158	167	159	164	174	157	169	164	163	165	162	156	162	169	160	153	157	165	169	171	156	164	152	174	157	166	179	160	178	162	168	174	169	161	159	176	158	157	169	168	151	161	172	166	167	171	161	163	171	161	155	157	178	174	165	158	153	175	157	161	167	162	172	168	172	171	165	165	154	161	160	162	167	157	172	141	178	168	157	167	177	177	158	176	167	200	161	148	168	160	176	156	164	175	155	164	152	156	157	175	176	173	164	170	173	176	164	153	156	169	169	158	185	161	164	174	164	156	164	164	145	170	179	176	164	167	168	165	167	156	171	170	160	173	165	168	166	154	157	167	170	167	154	154	163	167	160	166	172	163	158	167	174	157	162	168	164	174	163	157	155	168	165	153	178	144	160	152	180	164	174	161	167	167	166	175	162	167	154	159	160	169	182	171	167	149	162	160	166	160	169	164	162	164	167	156	161	155	172	146	160	176	165	169	161	162	146	171	173	165	166	163	153	177	164	180	151	159	177	164	157	166	170	155	176	168	160	168	173	156	158	170	174	162	172	186	167	160	161	159	173	148	175	151	158	153	177	172	170	166	165	166	162	169	156	171	185	164	165	158	160	159	164	170	156	165	157	181	180	158	157	158	156	169	149	171	170	162	170	168	149	169	181	165	167	167	170	167	169	159	165	160	166	175	152	172	175	172	175	162	156	159	156	172	168	169	158	169	148	164	157	168	159	157	166	171	162	155	157	159	163	167	157	156	180	177	165	162	159	164	174	167	183	165	164	179	163	155	158	157	166	163	172	172	156	163	160	162	159	155	181	151	152	176	162
TXK	391	302	100	112	131	124	119	126	114	128	118	106	138	123	104	119	121	121	120	119	100	117	123	112	115	116	133	114	130	117	115	129	142	107	110	123	114	114	127	112	131	115	120	100	57	103	124	103	125	107	121	105	117	108	109	108	122	119	109	124	127	118	109	112	107	116	109	107	119	131	101	130	123	115	119	130	117	128	114	126	108	126	127	119	99	128	134	106	114	120	114	119	113	110	115	115	141	132	123	108	114	116	100	125	108	121	119	123	112	128	113	113	106	123	109	133	116	130	121	140	133	110	119	103	74	122	118	117	114	106	138	124	123	119	120	107	128	105	116	138	127	120	124	128	96	119	118	120	122	118	84	121	116	121	119	113	117	116	108	140	123	139	107	121	123	102	108	118	122	107	118	129	131	130	124	140	89	119	118	113	122	126	131	109	135	133	107	129	107	118	132	132	125	118	134	114	114	139	107	116	112	134	130	124	122	125	136	120	106	118	146	118	97	115	114	128	129	124	100	121	115	128	107	114	101	116	106	132	109	138	119	115	113	135	130	111	110	122	145	129	124	105	108	127	124	112	108	110	118	114	114	114	130	101	114	113	119	102	105	117	109	123	121	107	98	102	110	126	111	121	111	124	133	120	114	113	108	107	129	128	117	82	124	112	120	101	105	130	125	114	135	124	106	82	116	119	112	127	120	127	109	137	136	111	111	111	130	123	119	112	110	107	118	138	125	118	136	130	121	119	122	121	112	125	143	124	104	142	117	114	124	142	118	114	118	142	119	130	141	117	101	133	120	121	121	118	129	115	121	107	111	123	116	114	122	123	105	112	120	125	122	126	120	100	109	119	106	112	113	119	122	105	97	113	125	80	128	128	125	125	112	123	126	114	139	68	104	116	129	116	117	105	109	72	109	126	131	117	114	135	116	106	117	123	124	116	132	123	119	124	122	100	108	109	121	115	120	133	133	116	120	132	126	129	114	108	110	112	106	122	105	116	120	126	112	117	113	98	121	119	121	127	130	114	114	99	105	110	121	134	122	111	109	110	111	121	113	120	127	112	120	111	123	127	106	123	121	107	118	107	117	74	113	100	98	137	130	129	118	78	118	121	110	120	107	118	119	131	111	125	119	130	119	112	111	105	140	128	117	119	125	119	108	106	107	126	120	114	118	117	123	117	115	120	117	119	128	101	137	110	127	126	104	117	128	147	132	127	123	114	118	123	116	108	131	110	61	112	123	118	142	131	134	138	135	121	127	128	140	120	122	126	123	141	123	132	148	129	105	138	142	132	128	137	126	151	136	130	124	131	137	140	134	147	135	146	139	123	127	127	138	137	115	127	142	134	128	130	138	125	130	116	136	138	128	147	114	110	131	141	114	114	131	123	120	150	141	117	110	133	133	135	127	145	133	128	119	114	138	119	114	118	126	120	138	146	145	137	120	129	126	117	130	137	115	132	126	142	116	119	127	143	133	144	110	118	125	153	147	117	131	112	123	112	131	133	132	132	125	130	136	134	125	128	140	139	138	124	121	139	133	117	125	130	142	126	126	124	142	124	121	146	125	142	137	132	117	136	137	124	123	137	148	119	121	135	138	117	125	135	128	121	130	138	136	142	122	135	121	135	126	129	137	121	147	124	127	142	125	127	123	140	127	122	135	133	127	129	145	132	124	131	117	131	141	135	129	110	120	130	127	140	123	133	129	128	118	132	136	146	137	132	120	127	103	130	116	127	135	111	129	126	141	124	127	121	136	139	129	142	128	159	144	124	130	138	151	123	131	136	125	128	135	131	126	131	138	130	139	133	139	134	131	135	137	132	136	123	133	135	114	147	124	131	129	142	107	120	145	135	143	117	140	114	127	121	147	132	126	141	125	133	142	125	116	129	137	130	107	110	124	137	121	117	144	134	130	132	138	110	152	126	141	141	129	130	104	138	119	123	141	119	136	122	122	131	139	140	138	131	118	143	112	124	121	127	136	138	127	141	129	122	133	116	129	122	140	124	127	137	133	125	126	122	140	122	107	142	122	138	120	134	110	117	151	133	124	121	129	122	135	144	116	143	120	132	132	134	135	114	137	131	115	130	135	127	118	132	140	114	120	137	132	129	110	117	133	114	135	121	117	130	143	142	133	108	118	137	126	121	129	140	137	129	128	134	133	118	128	135	118	137	127	132	149	125	118	125	131	128	131	141	136	121	142	126	121	137	135	131	126	138	150	141	137	123	121	129	128	138	109	119	141	143	142	111	132	143	116	140	131	123	135	130	107	132	126	133	134	139	123	131	129	125	136	128	132	141	131	120	150	127	115	122	127	145	127	139	134	112	131	133	131	130	129	111	137	125	145	158	123	135	132	133	138	127	133	107	133	131	143
TXLNA	241	178	136	106	89	66	87	73	103	90	144	114	116	92	116	96	100	82	102	102	143	137	109	75	127	110	147	115	130	128	111	94	158	144	151	118	127	82	108	134	120	123	120	146	144	128	123	116	118	110	57	92	87	117	132	124	114	92	130	99	89	92	144	98	120	94	136	110	117	125	99	112	87	106	120	133	131	63	116	86	106	162	117	93	104	110	74	109	88	120	128	146	101	96	83	128	125	87	131	98	113	120	111	113	131	92	95	148	107	134	95	93	110	119	93	129	128	73	95	79	83	116	128	141	113	105	114	130	109	115	67	101	95	159	121	103	92	124	99	83	160	146	88	90	113	106	89	134	104	84	83	78	80	139	130	144	94	142	93	133	116	118	79	67	94	127	96	93	102	92	75	81	107	83	140	89	91	75	94	101	139	99	78	123	65	147	125	79	136	115	102	96	92	90	102	134	95	105	125	124	116	139	119	90	111	133	61	91	96	109	75	117	128	116	146	98	111	100	120	87	112	112	93	132	124	88	83	82	126	71	128	115	140	82	92	94	108	93	130	92	81	112	147	119	85	97	129	77	108	136	119	76	137	141	133	113	148	128	111	123	94	111	127	118	99	102	105	89	122	119	111	120	91	74	134	127	132	102	142	105	94	100	118	114	119	135	132	135	113	132	96	85	115	136	129	118	102	118	120	82	67	113	144	101	120	128	135	91	105	137	132	117	137	160	151	61	83	139	116	106	115	118	85	116	96	99	129	134	137	80	111	121	86	123	124	137	159	160	82	92	106	107	155	97	107	113	91	102	113	100	119	76	151	105	117	89	108	113	74	92	164	66	99	137	103	125	137	115	103	89	80	148	109	121	119	129	98	117	159	120	112	86	141	155	63	163	143	129	110	128	125	82	72	93	110	109	75	132	88	56	126	112	71	82	109	110	145	131	99	112	102	92	91	103	108	120	88	80	122	124	120	118	117	144	113	105	97	82	103	73	125	139	99	129	96	117	125	116	119	109	126	89	67	118	124	130	118	112	107	97	90	135	107	127	137	112	108	129	123	114	99	89	123	135	91	113	135	146	120	116	105	138	113	90	89	161	119	78	128	140	140	136	127	102	118	97	103	55	131	97	90	102	112	132	127	101	106	99	99	87	108	112	109	113	98	96	82	96	123	125	115	106	86	102	120	138	83	71	143	128	123	61	81	150	154	113	102	145	140	115	103	96	121	104	116	95	91	101	114	131	59	101	96	108	93	82	107	90	87	112	72	95	135	87	112	69	75	107	100	71	134	79	105	90	100	118	143	117	75	65	69	55	66	65	97	108	56	69	79	93	92	77	97	120	77	70	127	67	71	79	105	105	142	78	93	101	120	109	89	128	108	106	92	97	95	88	111	105	93	100	101	92	70	104	114	111	105	105	90	89	101	99	83	92	100	89	104	110	69	97	92	81	99	90	96	99	142	106	105	76	90	90	106	89	75	87	105	106	124	75	84	107	87	85	98	133	93	82	75	122	68	102	82	123	118	61	84	102	72	57	121	90	75	98	112	91	85	95	115	67	106	95	97	55	95	95	139	77	93	88	102	92	101	83	68	111	103	67	81	91	75	100	116	110	95	74	80	91	79	68	93	72	115	96	81	96	99	79	69	82	97	64	89	84	44	73	114	98	55	140	99	121	90	82	75	99	56	103	47	79	103	61	90	59	115	112	94	80	58	162	42	98	110	97	123	120	75	89	62	82	101	61	98	97	55	95	75	105	75	98	75	91	131	104	86	91	83	72	87	88	104	116	108	91	89	42	107	69	95	115	67	56	86	123	79	103	92	140	99	96	82	85	84	73	100	116	82	114	68	89	89	67	57	86	72	129	93	92	98	114	78	68	146	111	88	92	77	114	72	103	75	92	66	75	86	83	89	107	87	62	131	117	123	75	107	61	99	93	125	101	47	89	59	91	55	87	90	95	122	66	58	69	61	100	69	126	93	66	95	131	69	75	91	110	130	91	84	62	115	85	83	137	136	106	70	114	75	106	82	123	110	85	84	95	78	81	84	122	85	92	73	67	61	106	161	97	78	96	130	86	82	90	81	83	47	56	79	86	86	114	92	85	86	83	81	108	128	85	96	114	91	79	98	71	88	86	72	75	83	72	85	74	48	111	81	75	100	86	80	92	106	74	53	78	158	64	83	84	143	94	91	61	83	89	61	90	77	97	95	75	108	97	70	100	81	83	115	106	73	75	95	111	128	106	104	97	115	108	96	100	108	101	82	87	103	63	82	79	117	91	66	68	83	137	119	89	75	61	82	109	65	102	83	85	72	99	73	101	67	110	84	72	100	128	69	116	120	91	111	91	105	108	87	93	100	84	117	79	108	106	119
TXLNB	117	124	162	151	162	174	149	164	164	174	148	170	158	169	168	167	182	165	164	169	171	177	165	171	159	171	166	155	173	169	160	161	173	171	170	173	157	165	171	168	146	157	178	180	176	170	165	168	152	172	146	167	171	167	165	166	166	168	162	157	175	172	169	166	174	163	172	161	171	169	154	177	169	163	154	170	168	163	169	161	168	162	167	168	171	177	167	172	152	166	153	169	144	169	176	161	169	174	178	176	161	158	164	159	172	160	166	181	162	164	161	172	163	172	173	168	163	167	165	152	157	168	168	170	169	156	166	160	173	156	167	161	168	180	171	164	157	176	148	180	160	168	169	166	167	167	151	162	182	198	200	185	162	172	165	187	160	156	163	165	155	226	184	164	162	166	173	168	164	161	173	164	146	150	175	175	174	151	137	176	182	147	175	163	161	170	172	172	167	173	149	168	162	171	165	167	164	170	170	172	161	165	162	183	172	165	171	154	167	165	164	181	167	163	167	162	172	176	171	171	163	171	163	163	169	173	157	174	163	171	167	165	183	169	182	170	161	160	174	157	165	172	181	166	178	177	168	163	144	170	160	171	175	171	164	160	162	165	164	165	170	164	165	169	174	171	156	162	179	168	163	163	177	163	160	178	184	161	165	172	179	182	165	165	172	157	166	160	148	163	159	158	180	193	191	180	166	157	174	143	162	160	167	164	177	164	162	161	173	156	160	169	164	178	183	169	189	158	163	160	164	171	169	166	153	162	160	164	181	174	171	158	182	165	162	157	177	181	179	168	163	178	182	136	169	163	169	157	157	173	173	151	175	167	179	160	162	169	170	158	166	157	170	169	161	164	169	163	157	165	180	178	158	168	157	179	172	157	178	195	174	142	167	180	152	179	168	151	179	170	174	169	185	211	169	164	162	165	178	185	166	168	173	159	166	151	167	174	145	165	163	169	176	173	155	165	176	169	164	170	175	164	173	174	166	160	183	153	163	177	174	178	167	179	177	165	163	170	166	176	184	163	173	173	166	170	166	172	168	167	164	171	165	162	164	166	156	150	173	173	157	157	164	166	166	167	167	178	165	166	176	187	188	162	173	161	168	183	160	179	175	166	172	170	172	180	169	163	171	168	166	157	171	169	167	173	167	174	157	168	173	186	178	157	162	167	168	169	173	151	168	161	152	140	174	164	183	166	150	165	161	164	176	172	164	178	187	174	175	167	172	158	163	175	175	177	183	185	164	162	174	172	169	172	170	164	172	165	174	162	163	164	160	154	171	166	151	172	164	153	162	147	158	164	165	162	163	163	178	164	170	154	173	173	159	177	165	174	169	164	155	171	173	176	157	170	171	160	183	156	165	178	176	174	174	171	156	164	174	177	163	164	167	171	162	169	163	173	162	182	172	177	171	186	182	175	171	183	170	160	164	158	161	168	159	154	172	174	160	153	167	162	169	171	163	173	162	190	165	177	168	174	174	169	157	168	175	180	153	165	172	157	159	161	165	157	171	152	166	178	168	179	156	166	167	161	172	156	165	141	158	159	161	171	170	169	168	173	176	168	176	169	182	172	180	172	173	172	167	166	165	173	163	162	167	177	166	159	166	166	165	176	166	166	153	172	168	167	168	162	169	146	161	154	160	174	173	160	150	170	167	169	172	166	163	150	171	164	148	164	169	170	174	163	172	171	161	165	163	153	170	179	179	162	181	173	159	176	160	169	173	168	157	178	158	168	160	164	168	163	171	174	156	166	166	165	154	164	165	181	160	150	163	171	160	177	153	178	163	164	164	178	175	169	169	152	169	168	171	165	171	162	170	166	162	163	166	165	155	164	148	154	172	161	162	177	174	170	150	161	176	146	161	181	149	160	170	164	176	188	166	170	170	166	160	177	163	167	184	169	150	180	168	161	161	172	171	163	168	158	166	172	171	193	157	167	180	170	171	170	176	179	163	161	163	164	162	168	164	159	155	162	128	175	173	175	171	172	180	155	168	164	167	168	162	161	173	164	149	173	158	164	162	163	168	157	160	161	160	171	167	164	166	166	165	167	167	160	177	146	189	158	164	173	164	168	172	157	177	161	140	174	180	157	157	167	162	160	156	162	145	165	159	173	148	164	224	166	173	161	161	177	168	175	177	157	157	157	154	161	161	169	146	167	163	155	175	167	173	154	166	157	167	176	152	174	161	174	169	158	163	173	158	165	166	163	178	174	161	161	168	174	157	157	163	159	160	167	157	183	171	164	167	167	173	169	174	160	155	179	166	175	168	165	168	177	156	166	174	163	165	158	169	160	165	173	159	171	179	169	145	157	167	170	166	165	158	177	172	151	161	177	170	187	172	161	162	177	156	158	169	162	163	179	177	178	176	165	158	165	186
TXLNG	188	231	160	114	131	116	122	135	131	130	118	122	126	125	133	121	126	121	119	150	115	126	128	125	129	130	165	118	118	117	111	126	138	151	138	113	158	134	134	134	145	110	123	111	115	112	122	119	127	124	108	119	124	116	124	111	115	124	117	114	121	118	124	119	125	120	128	129	119	110	122	123	119	117	121	122	131	126	118	114	132	138	122	130	115	127	132	113	117	123	142	118	108	113	127	118	117	125	121	114	130	118	113	118	121	127	119	124	111	134	110	112	118	119	118	153	122	120	121	119	116	114	110	149	115	121	125	146	115	116	136	123	120	125	132	115	148	112	109	129	124	119	125	124	120	113	115	117	132	123	127	127	122	104	146	122	111	122	109	126	103	133	127	114	119	117	125	132	114	114	115	116	114	126	155	123	103	111	119	121	125	141	147	117	112	164	116	116	118	120	122	129	179	116	117	120	110	123	118	124	122	135	113	125	130	132	137	118	116	124	131	116	138	125	120	113	124	145	117	137	120	112	111	130	112	116	110	127	120	131	131	118	117	153	117	124	117	121	132	135	120	118	102	131	119	124	115	120	108	108	117	121	129	120	133	112	107	127	123	120	113	121	120	112	127	112	128	124	113	123	121	123	125	128	118	123	107	116	125	123	122	118	157	119	127	124	113	128	121	115	127	126	122	122	123	123	131	136	122	110	109	133	119	117	119	137	129	115	122	111	120	115	118	127	131	126	129	123	146	120	115	115	132	116	123	120	130	114	128	126	130	136	118	119	119	132	140	119	129	122	127	136	121	108	121	120	128	121	120	120	141	114	125	126	122	121	108	121	121	133	174	107	122	121	112	125	116	127	106	123	141	142	105	127	113	105	128	126	123	139	117	133	131	128	127	102	114	116	125	128	131	116	152	154	123	134	116	121	122	125	126	123	122	111	127	117	116	127	124	120	131	123	117	119	106	119	119	123	121	131	136	121	134	123	119	108	115	122	128	133	115	119	119	132	112	132	120	117	148	114	141	111	121	120	137	123	124	114	124	105	116	119	122	126	135	127	113	118	134	114	118	119	154	159	111	127	134	123	115	121	122	118	117	107	119	121	115	125	119	118	114	121	132	125	118	122	118	118	119	124	119	125	127	121	142	120	129	115	124	171	121	128	123	96	111	121	123	115	122	135	116	119	107	118	132	122	128	121	115	122	120	117	135	123	164	130	137	129	118	116	121	113	123	116	128	125	119	127	125	119	129	131	114	132	127	113	122	130	118	141	120	127	124	134	133	115	129	116	112	116	122	113	121	130	129	112	133	126	127	109	118	116	128	126	129	125	112	123	113	125	123	129	115	125	117	118	120	122	118	112	124	107	119	126	123	120	111	128	127	134	112	116	133	131	115	134	123	119	125	125	129	136	118	140	118	120	126	107	128	114	127	122	124	122	125	122	130	118	126	128	134	120	115	125	122	108	138	124	124	113	136	140	119	115	115	122	123	125	147	111	125	111	124	118	134	123	114	117	126	129	117	142	117	113	144	130	122	126	119	117	130	117	112	130	112	122	125	122	125	123	118	122	113	120	124	126	126	119	128	126	118	120	130	114	123	125	133	114	125	119	116	112	122	129	115	114	124	130	120	129	124	123	119	119	121	118	118	121	127	115	111	129	123	123	130	133	117	126	133	132	133	116	120	113	111	120	124	129	116	112	128	136	116	122	133	127	117	129	121	120	125	123	126	132	117	122	126	121	113	129	117	118	137	124	125	111	107	123	117	118	127	131	128	103	117	128	105	128	113	122	124	134	126	133	128	113	133	115	127	131	117	112	118	130	127	135	126	125	141	122	118	122	117	131	122	126	114	121	117	120	133	100	117	124	132	128	131	131	120	127	123	119	141	113	123	129	134	138	119	123	109	129	111	120	126	131	122	110	126	124	121	129	136	124	163	122	107	136	110	131	114	121	114	129	115	106	121	124	130	120	116	129	115	143	115	117	130	133	119	137	132	131	120	119	135	118	103	106	117	114	119	121	132	126	122	122	121	124	149	129	120	129	122	121	123	118	123	143	121	121	133	130	130	127	139	131	133	120	118	128	114	127	114	125	121	136	116	114	117	124	122	126	117	112	125	123	130	122	118	127	118	128	120	121	122	113	117	127	116	122	118	128	101	115	117	124	117	117	129	127	128	135	122	126	127	117	115	113	132	120	135	127	121	115	126	134	118	136	111	123	136	134	139	127	118	126	121	115	141	119	114	127	130	142	127	139	125	123	116	128	117	124	126	117	114	122	116	135	129	115	133	124	125	130	130	120	129	127	119	137	111	117	133	118	122	128	120	127	126	126	137	121	123	117	114	120	120	117	132	114	114	130	131	123	128	119	121	117	128	128	133
TXN	335	124	115	94	78	79	93	131	96	95	86	107	111	105	101	85	69	116	77	103	111	106	81	113	88	106	98	76	86	101	98	115	130	89	87	96	96	92	82	92	112	98	96	106	97	103	97	104	70	87	106	97	106	88	96	71	108	70	105	122	106	88	83	89	106	72	94	70	103	97	104	83	108	119	107	110	102	117	76	82	106	115	106	87	81	104	94	98	105	116	68	101	112	87	97	108	90	86	89	102	105	94	90	94	102	108	76	122	104	95	76	81	108	113	100	81	104	83	103	59	78	84	72	93	77	110	110	112	85	118	111	98	78	74	108	109	104	105	91	103	128	127	97	88	111	102	104	109	65	94	77	100	96	62	104	115	103	87	111	97	117	105	106	64	117	95	93	72	112	98	82	89	118	130	110	77	99	124	114	92	79	93	76	105	110	118	112	81	111	88	114	90	103	79	102	94	108	71	89	93	115	58	122	113	107	99	93	73	106	86	88	98	97	91	115	105	105	75	86	86	90	77	88	100	100	79	95	116	97	123	100	95	95	90	94	86	115	99	80	80	86	98	100	84	65	104	106	96	135	104	98	114	110	68	106	105	91	103	94	110	93	91	113	107	106	102	78	103	105	101	103	104	106	95	105	80	77	104	113	99	118	92	86	87	97	100	105	83	118	117	105	102	95	58	91	87	83	111	95	105	61	115	122	71	95	107	120	118	88	105	106	100	121	67	122	106	101	119	80	97	83	105	50	109	84	103	99	100	113	114	111	128	86	113	115	108	114	122	106	113	97	95	119	106	108	90	97	107	115	78	105	123	112	82	81	99	99	114	91	83	109	100	104	92	107	96	90	107	106	113	69	94	96	64	123	109	74	96	84	109	89	132	95	87	123	84	116	119	48	93	103	106	113	87	80	119	102	102	115	66	73	91	83	73	118	89	98	121	111	91	111	90	80	82	93	77	87	87	109	105	83	94	36	112	106	114	103	122	93	109	93	89	81	85	87	86	102	95	114	100	99	108	107	114	61	112	98	100	88	67	93	110	105	106	102	94	112	122	83	94	111	98	68	104	69	113	109	118	122	98	112	95	113	94	81	123	107	117	98	114	130	123	81	123	93	84	110	101	87	62	67	121	103	120	69	103	98	88	86	100	94	110	122	81	88	89	80	110	76	99	103	106	103	116	101	123	82	91	102	111	115	59	72	99	94	97	62	112	122	111	90	84	99	97	135	90	89	90	109	68	77	71	114	120	113	118	105	117	125	116	113	88	116	123	116	103	90	101	92	107	125	107	113	110	90	110	120	129	90	94	127	113	56	110	117	123	105	113	125	80	105	117	92	112	108	94	101	105	99	100	98	113	120	122	84	109	92	107	108	120	92	108	77	98	109	99	79	104	112	73	122	113	79	118	92	110	73	72	118	108	92	111	119	114	106	120	115	108	111	131	122	103	104	74	116	89	92	103	47	108	125	130	105	109	108	123	71	115	115	123	111	100	106	109	100	77	116	92	115	106	109	119	129	103	126	119	63	106	62	110	98	94	112	127	121	114	98	98	92	123	113	86	103	118	95	101	109	118	108	95	109	98	87	124	96	84	116	115	109	117	94	95	92	114	112	120	94	123	101	83	129	125	115	106	139	98	107	71	107	135	100	102	67	122	0	112	117	105	119	118	112	99	125	101	104	98	107	112	103	124	117	111	56	108	119	124	102	95	120	98	64	92	112	133	90	113	81	94	93	94	73	107	117	116	109	73	116	107	109	119	102	102	101	111	103	102	110	102	115	73	93	120	87	113	98	120	140	94	81	111	115	80	100	107	83	95	128	99	118	81	112	94	83	92	113	133	107	106	94	109	112	113	81	110	103	107	121	105	80	122	124	78	67	103	113	106	133	112	102	115	107	52	47	90	118	117	109	90	90	111	128	115	113	114	114	119	129	118	122	116	122	102	106	130	102	113	69	99	108	115	127	109	112	113	101	130	79	75	114	133	76	61	110	101	100	104	114	130	126	85	107	85	113	121	115	117	85	119	101	117	107	115	108	113	111	101	131	101	108	85	86	110	115	59	137	78	89	111	122	95	116	124	113	47	61	95	100	135	113	76	110	63	119	112	106	104	110	119	119	94	107	111	104	108	86	88	108	119	120	113	93	104	110	106	93	106	120	85	75	114	94	69	96	105	98	105	82	124	87	68	126	85	87	99	103	89	102	112	108	118	113	96	115	94	126	106	111	91	122	101	91	104	113	126	119	127	119	124	97	92	68	58	76	112	96	109	112	129	118	117	112	125	118	105	114	87	111	113	114	67	112	99	139	110	105	82	119	124	111	85	120	106	118	103	121	104	82	77	118	109	103	107	96	119	77	79	99	108	106	114	114
TXN2	179	105	152	156	151	138	156	127	146	156	138	153	132	139	141	152	141	137	134	143	140	144	145	137	142	134	131	146	149	130	132	132	124	150	141	142	145	146	150	144	150	153	140	139	142	150	146	162	141	150	137	156	147	130	144	153	146	145	151	152	130	150	147	134	128	149	149	126	139	152	147	145	142	149	138	140	136	150	156	135	138	140	151	135	173	128	126	164	141	150	153	149	148	141	138	139	137	146	155	139	139	156	149	132	134	154	143	132	139	149	151	134	140	128	151	155	140	167	137	155	157	170	134	141	145	144	142	141	145	158	151	142	137	151	129	147	152	143	159	158	138	135	152	134	140	134	144	140	98	132	149	134	141	137	134	147	155	150	150	138	138	143	151	136	147	153	156	144	136	140	139	135	147	148	127	130	145	148	154	164	154	145	158	142	137	141	140	143	143	158	141	136	141	153	147	109	137	149	151	142	150	109	148	150	128	141	154	143	132	141	141	140	140	143	137	139	146	146	167	129	133	150	146	118	138	157	158	134	145	128	148	131	142	155	142	140	143	139	145	148	139	143	146	156	150	151	147	156	141	146	153	127	147	151	131	141	145	137	155	139	140	147	127	154	141	142	144	131	158	133	160	136	140	162	139	152	156	155	144	135	135	155	133	168	141	151	143	155	142	142	148	139	133	158	132	138	138	124	149	140	137	148	145	164	141	138	142	136	139	150	150	145	130	112	137	143	138	139	138	151	143	135	154	135	160	132	158	127	146	138	145	129	135	140	143	138	142	142	130	142	142	154	131	147	151	137	141	138	146	137	148	153	131	143	145	148	160	128	132	155	129	136	131	152	141	141	130	137	141	139	134	151	160	130	131	142	146	138	145	132	159	139	114	151	156	149	130	141	151	149	138	148	138	153	137	147	147	158	132	141	153	140	135	157	143	152	127	121	141	145	130	141	147	124	148	137	125	155	146	138	135	152	123	142	148	140	157	147	144	130	158	142	158	135	129	132	147	150	134	150	114	147	154	147	141	142	155	151	141	142	130	135	131	140	106	132	143	142	150	147	141	144	99	138	148	135	142	142	122	143	140	150	135	137	141	135	144	141	144	158	137	139	132	147	144	138	139	142	148	159	125	141	143	134	125	153	157	140	155	144	138	137	140	151	137	143	139	144	146	153	151	150	149	145	135	138	144	147	173	143	156	150	141	146	78	148	138	141	138	132	144	145	145	137	132	139	148	135	159	111	132	148	145	126	142	145	147	135	145	133	158	148	139	129	157	135	132	128	154	124	152	135	120	138	146	162	133	123	139	154	139	140	142	132	141	128	148	141	138	145	140	155	146	133	142	157	144	161	156	162	141	138	163	154	149	151	143	156	158	137	142	141	131	121	162	114	144	147	132	147	144	129	154	149	166	152	147	132	142	138	138	148	153	133	142	167	142	148	141	146	150	153	132	145	136	140	154	146	148	150	144	153	157	131	144	152	151	144	140	158	150	136	151	146	142	154	147	149	149	148	150	141	139	150	126	123	129	149	146	127	140	144	135	144	133	136	135	141	134	135	158	149	160	146	145	126	158	153	131	148	149	160	138	159	157	165	128	143	136	156	148	138	155	140	140	151	153	140	149	143	162	156	145	136	137	141	170	149	135	157	141	165	159	134	157	133	139	147	142	131	159	159	138	142	143	149	146	138	153	137	154	161	142	144	152	141	144	134	159	143	154	153	148	133	157	137	162	141	148	152	150	115	137	148	158	151	144	150	144	143	144	169	149	156	148	134	135	161	140	167	146	158	162	149	154	161	142	132	148	141	148	131	158	154	138	132	138	158	131	139	150	169	148	145	139	135	136	143	143	144	137	146	155	167	158	142	109	152	146	136	142	134	132	141	139	138	145	147	142	138	141	156	146	142	150	137	133	143	140	156	131	147	148	163	101	142	145	153	150	149	136	140	122	145	142	139	158	150	164	138	152	136	148	142	142	123	137	140	144	137	146	126	143	155	157	137	148	142	145	135	131	132	144	148	126	129	131	154	153	135	143	145	140	157	152	141	136	144	135	154	141	146	146	146	159	150	148	135	144	137	135	149	149	151	155	155	161	144	136	144	143	149	145	146	144	142	155	134	151	139	141	140	148	148	150	138	141	139	130	143	165	144	139	138	148	135	143	156	154	124	154	148	147	151	112	144	145	132	143	149	118	112	155	143	145	152	153	155	142	138	147	146	139	150	143	132	131	137	145	143	161	140	138	140	162	148	150	145	140	162	145	135	142	156	135	145	145	134	131	143	159	123	127	138	146	140	139	116	136	149	152	153	140	153	152	155	136	153	162	152	128	157	144	147	152	142	153	155	149	145	150	147	142	137	142	124	150	140	139	151	135
TXNDC11	284	176	155	173	171	154	164	156	168	159	164	168	158	157	155	154	159	157	161	162	165	161	151	168	158	165	159	170	169	165	157	162	153	162	161	164	153	159	152	159	163	167	163	165	133	166	164	158	166	160	166	148	161	144	155	164	165	164	152	175	144	162	156	165	151	161	168	156	155	173	156	163	165	167	161	159	160	172	155	156	160	159	162	164	153	154	165	172	161	168	169	168	168	155	149	144	154	156	181	160	154	166	149	160	152	161	162	157	158	163	166	172	160	164	157	160	164	179	164	168	181	156	137	164	141	159	158	163	149	174	159	151	167	163	159	162	169	173	175	170	150	154	155	166	152	151	164	175	157	159	127	161	161	167	161	143	166	178	155	158	167	162	161	158	157	164	174	161	160	163	148	163	167	170	156	133	136	167	155	168	166	176	174	149	163	147	164	152	168	173	167	159	153	169	170	168	168	154	182	162	169	175	164	173	160	161	171	166	147	146	163	161	147	158	161	166	166	150	161	164	153	161	158	141	159	175	158	154	153	159	169	130	160	161	168	157	177	154	152	165	157	163	159	175	162	163	167	166	169	159	168	163	162	165	152	175	164	157	163	150	159	163	156	170	160	164	157	157	169	150	176	155	164	180	158	175	164	169	166	159	156	125	149	168	156	162	168	162	162	151	170	166	169	131	152	162	152	154	160	162	162	187	159	162	159	153	154	157	159	174	165	166	160	169	173	162	172	160	152	158	154	156	166	164	180	149	179	164	172	147	166	165	160	147	160	157	168	173	167	165	163	174	171	165	162	158	174	152	154	165	159	170	146	160	180	162	160	173	160	168	161	154	160	156	174	171	164	148	174	163	153	159	164	173	163	136	164	158	153	159	178	168	158	157	170	128	134	154	174	160	161	168	159	131	153	167	148	174	157	174	161	155	149	170	157	154	172	146	168	151	162	154	166	162	169	169	157	164	160	160	139	170	154	174	158	153	173	161	152	162	162	163	168	172	150	164	167	175	165	171	171	162	164	155	166	163	172	160	162	173	152	157	165	157	162	159	163	163	148	167	162	157	148	150	164	159	150	156	130	168	158	134	157	157	158	175	165	165	158	140	158	159	175	161	165	179	163	165	162	158	161	167	158	152	156	171	174	166	163	161	158	159	164	165	164	162	157	158	163	170	180	171	163	164	155	156	155	164	164	161	154	185	156	166	155	153	159	154	158	167	163	157	173	153	157	153	127	154	181	166	169	140	170	164	156	165	145	152	166	159	156	158	160	158	162	160	162	149	159	168	158	166	159	148	135	168	164	166	130	161	163	161	168	169	152	165	166	147	153	166	158	167	162	153	154	159	157	167	162	154	157	156	165	170	164	167	154	161	173	172	147	148	149	163	160	165	161	160	155	170	157	160	161	155	160	158	153	130	159	156	150	163	168	158	161	155	155	171	166	170	148	151	162	162	154	163	184	162	149	159	170	143	165	156	162	166	160	174	168	171	170	145	161	161	137	169	156	159	175	159	162	161	164	125	159	170	147	161	161	172	142	172	161	171	163	142	153	160	135	153	158	170	168	165	175	156	168	170	160	155	174	167	160	177	157	149	153	161	170	158	152	158	155	118	156	169	156	177	154	167	157	158	156	151	166	155	115	171	162	157	160	121	165	161	169	163	151	161	161	164	143	161	174	165	164	108	159	163	166	163	109	163	169	159	159	150	152	166	151	169	160	143	151	161	158	159	157	161	172	162	145	158	170	151	177	128	159	156	170	163	170	161	178	159	153	174	172	163	160	171	159	164	160	161	169	165	173	166	160	122	167	176	152	146	164	154	146	173	165	169	156	165	150	163	159	153	157	162	173	157	155	163	181	158	167	177	158	159	155	164	157	162	169	151	151	158	153	156	164	141	165	163	171	169	177	157	163	160	169	171	164	162	163	168	171	166	159	110	152	182	167	172	176	162	161	152	154	168	114	169	161	161	163	177	153	160	147	156	162	166	161	159	150	159	176	152	168	161	159	156	134	151	148	161	160	169	164	155	168	152	159	158	166	170	168	155	168	166	149	152	148	166	166	160	164	159	168	155	161	153	153	167	162	162	169	175	172	170	145	163	166	165	151	154	146	153	152	164	163	158	154	156	165	161	158	167	158	169	157	136	159	171	183	152	155	154	153	163	165	169	168	171	167	169	176	173	168	169	164	158	159	156	164	157	178	158	157	161	175	118	165	110	166	162	162	157	163	173	160	150	154	171	135	171	173	175	151	165	155	168	163	159	155	160	152	169	167	146	157	161	156	158	159	148	157	166	164	178	154	153	164	156	160	155	164	174	156	171	159	174	165	174	152	166	162	150	165	162	146	185	158	170	159	165	149	160	163	159	160	152	163
TXNDC12	182	149	166	160	170	168	151	179	168	157	149	166	178	160	152	172	156	175	172	168	169	162	174	171	166	162	165	168	161	165	165	176	169	172	167	172	161	169	165	186	162	171	170	176	176	167	171	160	161	165	149	169	165	161	162	167	172	177	158	163	180	157	163	157	173	167	169	173	173	169	157	169	167	164	162	160	167	159	171	171	172	173	160	159	153	166	186	160	163	168	161	163	162	155	165	162	175	174	158	167	168	165	156	167	163	165	169	173	164	173	163	158	169	172	155	173	166	168	172	169	154	158	169	166	179	173	180	162	175	160	167	162	167	174	175	155	173	165	163	176	169	176	168	170	169	168	166	162	164	174	175	169	152	175	167	173	165	165	167	174	153	168	167	151	174	159	163	156	165	155	169	168	173	176	171	161	178	170	156	171	170	164	170	173	167	175	178	165	171	176	169	170	171	168	181	181	170	168	158	166	168	162	174	165	171	161	156	165	158	170	173	168	159	162	169	170	172	161	161	160	164	166	154	168	172	157	150	166	161	156	173	176	169	173	176	176	177	166	174	178	161	159	168	162	165	166	167	158	159	158	167	176	164	164	171	160	170	167	164	169	171	169	161	164	163	168	172	166	174	164	166	171	168	166	169	149	168	168	177	161	180	177	154	161	166	172	163	170	164	163	176	173	166	177	178	170	168	159	177	153	151	180	172	161	168	173	175	173	171	166	156	160	178	153	174	168	163	170	172	161	164	174	158	179	169	171	160	163	170	161	165	152	168	173	169	177	166	146	159	158	174	166	174	167	166	168	158	161	159	160	163	165	167	179	171	166	164	174	165	169	167	155	159	160	161	165	170	161	162	173	159	168	161	163	173	183	163	168	176	169	164	160	152	173	174	179	178	166	167	173	162	164	185	198	163	162	169	161	164	166	161	161	168	165	175	151	166	169	155	156	171	167	171	156	170	173	155	171	176	165	168	168	166	170	167	172	163	167	166	162	168	177	176	169	159	171	164	164	164	159	169	166	179	177	167	159	160	184	169	165	155	172	165	168	161	165	165	174	162	165	160	164	167	169	148	175	175	181	173	162	165	172	171	165	158	171	174	176	168	168	167	161	165	184	163	160	168	179	160	160	162	170	162	172	164	170	162	164	168	160	167	180	169	155	156	168	165	161	162	168	163	168	162	153	169	177	161	164	157	161	170	150	170	166	173	171	166	178	169	164	177	172	168	163	167	164	171	167	165	163	181	177	177	183	172	179	181	161	173	169	173	175	173	178	173	169	182	192	175	167	154	162	171	174	180	177	158	177	178	171	178	178	175	180	188	174	171	170	172	170	171	187	178	192	173	175	161	167	170	173	187	177	184	183	158	185	170	165	168	184	173	173	175	172	172	183	181	173	177	179	173	185	165	184	179	173	172	172	185	170	163	179	168	185	180	173	161	178	173	173	183	160	170	175	175	168	157	173	172	171	167	182	178	174	182	180	173	183	180	154	176	171	179	174	176	168	180	174	176	175	179	169	169	192	151	170	166	169	159	158	179	166	175	181	170	182	174	168	166	172	170	181	171	187	156	170	181	168	181	171	177	159	167	184	163	176	180	174	170	168	172	180	176	174	171	179	176	173	172	171	185	168	174	168	186	181	178	183	176	179	166	173	175	184	168	175	179	181	182	174	182	180	182	186	168	185	168	170	185	173	178	166	159	146	179	177	181	172	177	184	178	176	166	156	163	180	149	169	157	148	192	170	167	183	163	167	167	171	166	174	174	188	176	174	165	182	166	162	162	175	171	178	186	178	173	171	165	162	177	169	186	169	178	177	171	173	167	161	172	182	183	171	192	167	169	185	174	173	174	175	171	165	175	172	165	165	184	190	179	176	166	176	164	171	184	182	186	183	169	176	173	182	161	156	171	184	176	178	174	176	142	179	187	166	149	175	179	200	184	175	190	174	172	165	178	177	183	172	177	170	167	160	165	172	162	177	163	183	176	152	172	168	170	178	174	174	180	176	172	165	176	174	172	171	158	165	159	191	181	181	170	175	167	180	173	172	182	159	175	157	189	176	174	171	157	172	171	167	177	164	151	178	171	171	167	165	178	150	172	165	186	170	177	168	178	170	168	167	182	178	173	180	174	172	176	157	168	178	170	167	173	161	163	166	171	174	181	190	173	175	159	163	170	155	154	170	162	174	174	162	186	179	183	174	171	173	184	186	172	175	177	182	184	176	190	175	168	160	184	163	168	159	163	175	178	171	193	181	159	184	177	171	183	187	176	187	172	190	163	175	167	164	175	186	176	183	177	177	166	172	159	136	166	176	168	161	175	169	165	156	180	175	172	170	188	165	168	182	166	167	179	178	175	176	180	165	181	169	168	163	185
TXNDC15	246	162	187	207	188	182	206	182	194	183	199	200	174	192	181	192	192	183	198	179	190	186	186	181	190	177	193	204	197	177	189	185	178	180	185	201	181	183	186	167	192	205	191	173	164	181	201	180	192	193	195	190	200	176	190	189	200	174	181	200	184	202	174	191	173	192	186	185	180	198	202	171	185	193	189	181	185	183	183	188	181	163	185	190	183	182	187	191	187	177	196	184	196	188	181	186	184	180	193	186	189	202	186	198	189	172	187	178	185	181	187	184	197	190	184	188	190	185	189	205	189	181	188	189	165	182	178	192	180	194	189	188	190	184	192	191	195	192	191	187	188	173	184	183	176	179	195	191	168	189	163	191	193	182	187	177	187	186	195	176	203	182	171	194	192	188	182	193	187	192	184	183	193	197	171	176	163	192	200	180	187	204	175	187	179	186	189	184	205	198	189	186	183	191	173	179	189	187	194	189	183	182	187	189	180	186	187	193	181	189	184	200	164	183	180	192	182	176	186	183	190	187	191	170	190	187	193	178	196	181	179	189	190	179	189	183	188	190	172	183	194	192	177	183	182	181	185	187	192	185	196	196	187	183	180	197	193	182	191	186	195	192	178	186	186	188	189	221	179	182	189	187	187	198	193	195	178	187	181	189	177	160	185	186	177	183	184	179	196	189	200	187	197	157	174	181	187	180	197	197	185	188	169	189	184	176	190	175	174	193	183	187	184	173	186	191	187	193	176	188	189	184	188	179	200	178	185	180	198	183	181	179	205	182	193	179	170	180	177	193	196	185	189	206	198	192	207	188	185	187	193	200	179	187	175	194	185	187	184	194	170	187	181	183	191	201	179	191	195	195	175	192	195	183	202	171	182	184	182	184	192	189	179	181	194	161	181	192	194	186	183	190	186	161	184	186	183	185	176	189	185	186	177	203	185	189	191	177	192	193	181	189	186	191	190	205	184	188	176	182	181	183	178	173	185	193	193	187	185	187	183	177	206	188	182	179	180	191	181	193	188	193	196	180	181	198	180	176	181	198	194	175	184	175	175	181	196	195	171	187	190	191	177	168	190	189	176	177	189	193	188	158	184	181	194	188	194	182	190	156	182	186	187	184	188	188	189	193	184	187	183	176	192	182	182	193	191	185	200	187	191	180	184	207	199	188	184	183	179	166	189	194	189	198	182	182	181	203	198	182	188	187	181	176	168	176	171	171	181	199	192	196	197	182	180	171	151	169	208	185	177	192	178	183	188	187	186	185	187	187	176	182	191	184	171	188	193	186	187	197	171	193	188	185	192	195	190	183	164	190	181	204	176	176	179	179	182	175	178	197	187	189	188	180	184	187	187	187	180	186	182	183	185	178	181	182	189	184	173	184	195	192	183	190	187	177	185	191	186	187	183	187	189	178	183	180	177	189	182	181	184	192	195	180	187	175	182	187	186	193	182	174	186	183	189	192	179	188	197	199	183	181	185	193	186	179	170	192	180	186	196	191	179	190	185	194	182	197	188	188	190	176	189	185	175	175	175	188	181	198	184	188	203	176	183	182	181	183	178	186	190	189	185	180	177	182	189	195	175	179	187	188	193	197	183	187	182	195	190	193	182	183	189	185	193	186	185	191	195	192	182	185	187	190	204	190	180	182	196	185	191	187	184	193	191	188	181	197	179	182	180	192	187	179	178	182	188	195	192	199	178	179	183	183	181	170	183	185	188	191	184	192	187	194	189	180	186	192	183	193	182	186	182	183	181	189	192	184	173	188	197	184	196	187	186	179	195	174	195	202	191	178	191	181	180	193	182	184	176	186	182	190	187	178	174	181	171	193	197	199	186	180	189	191	187	181	189	180	192	172	181	198	189	176	203	182	174	191	185	190	210	178	160	191	188	187	185	186	175	178	194	180	187	189	193	180	185	195	182	179	183	181	188	177	181	189	192	174	186	191	162	187	180	186	198	189	191	210	190	194	189	180	197	172	173	171	177	170	181	163	183	181	189	179	188	184	183	184	199	186	179	188	183	188	176	179	186	191	186	181	190	187	186	199	170	178	179	195	176	189	182	196	190	191	192	185	176	186	173	196	194	181	183	187	189	178	197	190	189	188	193	185	173	210	195	185	157	196	183	184	191	176	175	176	182	196	182	187	189	167	183	189	190	181	187	188	191	176	186	164	178	192	188	183	175	182	189	174	176	191	183	180	198	188	185	188	185	171	204	190	190	180	189	180	181	180	186	183	188	172	185	176	179	183	185	182	177	190	192	179	190	195	177	186	182	183	188	178	161	185	178	183	182	184	178	188	190	176	171	185	188	183	187	175	176	183	190	193	184	195	187	184	196	181	187	187	184	191	188	179	193	178	193	176	173	190	182	182	189	186	186
TXNDC16	210	227	198	196	196	195	195	201	196	204	188	197	202	199	199	193	197	194	195	197	196	210	188	198	199	195	217	197	199	199	196	199	201	204	203	197	197	195	202	195	181	190	193	201	166	198	192	200	202	194	186	185	198	192	200	193	198	198	199	186	195	189	204	194	196	196	198	192	195	200	195	199	208	200	191	207	208	201	197	197	198	210	202	185	200	195	195	193	194	196	200	196	190	193	204	193	198	197	197	191	197	194	196	198	197	199	196	193	191	204	193	198	194	188	199	202	199	200	198	183	200	201	198	198	185	194	197	201	191	200	201	193	196	198	195	196	190	203	195	204	214	213	200	203	195	200	192	191	193	202	182	198	197	199	193	191	197	202	194	199	195	199	198	198	186	196	195	196	199	192	192	194	200	187	191	201	177	188	181	205	200	200	221	193	192	197	196	197	201	204	195	194	198	201	199	201	194	198	196	199	194	213	191	200	199	203	205	188	192	191	192	192	210	193	195	198	205	203	199	211	191	204	194	199	200	194	197	206	191	192	208	193	200	211	202	194	199	200	190	194	195	197	197	207	196	196	197	195	180	198	199	208	204	199	205	188	190	194	195	196	192	196	198	196	199	196	194	192	196	195	193	200	195	193	190	203	205	195	195	201	199	174	192	205	203	203	192	203	189	200	192	193	200	182	195	194	197	202	196	183	191	207	202	196	192	196	203	192	199	192	191	195	196	208	198	202	209	196	194	199	198	188	201	197	191	196	204	204	203	197	195	200	198	195	197	212	208	197	200	196	200	207	206	184	206	193	208	191	197	202	197	181	203	196	199	198	198	194	195	194	207	190	198	197	186	200	199	194	189	195	209	203	195	204	190	173	213	197	198	201	201	188	201	199	195	170	182	181	208	194	202	199	196	184	204	200	196	212	195	194	197	196	193	190	194	196	208	194	192	191	195	194	198	195	203	196	209	203	191	202	207	200	200	201	197	190	202	195	199	199	197	198	194	203	188	196	197	196	193	199	204	192	192	197	191	199	197	195	197	207	194	193	194	205	203	206	191	188	206	197	191	194	204	214	193	195	196	198	189	196	196	178	199	197	189	196	201	197	200	180	198	197	194	195	194	204	193	200	194	194	203	218	203	194	202	200	197	193	190	206	201	196	201	187	199	195	194	199	203	208	210	192	201	185	194	194	199	179	184	199	199	202	203	206	210	205	197	205	195	191	194	196	192	191	202	194	176	200	195	199	202	203	216	193	194	201	191	201	198	197	198	197	200	199	201	201	189	197	198	187	199	199	192	196	195	188	205	193	201	198	198	186	200	215	189	200	198	206	209	212	196	197	203	190	205	195	197	196	195	194	195	204	206	205	215	193	195	204	207	198	192	192	197	201	196	203	204	198	191	196	207	196	200	199	195	204	201	197	200	205	196	192	194	199	193	199	205	200	195	198	195	207	202	200	194	199	203	195	196	187	204	203	200	210	202	202	208	207	204	200	200	200	205	191	202	204	199	190	198	204	215	205	201	187	201	204	209	193	214	181	191	202	206	187	208	196	198	196	198	196	195	198	206	206	204	199	199	183	201	197	204	204	196	196	200	199	201	192	194	187	202	195	192	198	188	193	197	192	203	192	194	200	199	191	196	193	197	204	199	209	195	198	190	195	210	198	194	195	205	209	200	195	195	197	203	198	203	197	194	196	195	208	196	203	201	208	208	203	189	208	202	195	195	200	196	192	199	193	195	197	194	195	194	199	204	194	188	200	205	196	198	200	203	196	200	199	186	199	204	193	208	200	202	200	213	184	212	208	203	198	194	193	210	222	197	196	200	203	194	198	192	202	194	192	200	199	200	201	190	211	203	184	210	202	200	205	198	193	202	201	196	204	201	199	193	197	195	203	200	193	193	198	196	199	194	202	194	199	201	207	201	216	201	204	207	199	198	200	195	207	194	206	204	201	187	191	189	195	204	197	181	208	180	211	216	197	209	204	196	198	200	197	200	203	210	200	193	193	191	207	192	193	198	199	217	201	194	194	203	202	201	202	201	193	210	199	197	198	199	184	197	190	199	193	196	197	202	202	211	199	195	202	194	195	200	203	199	187	194	204	190	202	202	202	189	202	215	198	193	202	193	200	195	207	205	198	191	201	200	205	196	205	178	199	198	198	193	200	210	211	205	201	201	207	209	204	197	209	207	194	196	205	194	203	210	194	204	208	188	190	189	199	195	202	201	196	203	216	196	206	199	208	213	206	198	207	205	218	196	201	188	204	202	193	199	193	198	197	203	198	208	201	201	199	200	212	194	209	212	209	193	205	200	195	196	203	193	198	194	199	197	199	194	205	196	197	196	196	193	205	192	199	197	210	202	198	189	205	201	193	201
TXNDC17	306	172	93	96	102	80	96	79	97	101	112	107	83	86	100	96	122	98	96	108	90	88	100	98	83	76	75	107	103	96	87	70	70	85	85	117	92	88	72	90	87	100	91	88	82	84	95	85	100	101	117	84	105	93	97	103	94	98	96	111	71	96	90	103	93	91	105	98	90	93	88	98	71	101	98	99	96	109	103	98	97	61	99	100	91	104	86	96	104	90	108	92	93	103	102	106	98	104	97	103	89	93	106	93	101	86	100	90	97	95	100	101	99	115	104	105	91	101	95	80	73	89	94	91	113	100	103	94	92	106	87	102	91	102	93	100	98	87	89	55	78	98	107	101	106	90	95	97	63	112	103	106	110	92	84	96	85	89	94	70	107	73	100	103	88	98	111	119	90	98	107	101	75	110	81	98	68	104	115	93	94	103	90	97	112	73	88	92	90	93	89	86	87	92	67	87	93	88	104	87	94	112	93	73	66	90	71	95	108	86	94	91	83	102	86	97	85	84	90	96	103	104	98	74	97	113	105	102	109	66	85	89	94	96	86	93	110	98	55	89	90	88	98	103	93	102	93	98	94	102	117	87	101	95	90	99	107	98	98	94	95	94	92	97	92	100	97	99	91	98	92	111	113	105	81	93	104	89	91	113	103	100	88	88	103	104	101	99	110	84	75	96	108	96	103	90	85	97	90	96	96	99	89	91	99	82	92	96	97	90	102	100	93	81	97	102	103	82	83	101	102	82	94	95	90	98	98	91	106	99	101	78	96	105	89	103	109	78	89	102	103	94	99	108	69	86	104	92	101	97	93	87	91	97	109	93	97	107	93	94	67	122	95	105	112	99	87	98	95	97	87	91	107	121	104	81	89	102	90	96	102	111	75	69	99	99	112	101	105	99	101	101	91	72	102	98	87	101	97	71	110	108	107	92	93	96	99	117	109	105	90	106	97	98	107	103	116	82	92	101	88	94	93	101	92	94	90	98	95	95	100	95	106	97	119	93	98	97	99	98	83	95	87	91	94	104	96	98	104	99	112	86	110	96	105	88	84	101	110	88	94	99	87	68	128	102	80	95	95	111	96	89	98	100	104	104	100	107	95	106	110	104	103	105	104	99	102	113	80	94	110	87	99	96	87	97	84	92	92	97	92	101	95	105	101	92	112	101	95	99	97	95	105	109	95	99	92	92	89	96	105	115	112	102	65	78	94	104	92	100	92	106	86	122	72	118	110	122	82	69	87	75	78	100	87	81	75	86	91	84	96	78	86	115	73	88	83	78	96	98	71	102	90	93	73	83	89	86	64	89	85	90	81	83	86	96	90	86	79	102	85	81	78	72	82	85	94	73	81	81	83	90	42	80	93	58	95	87	95	69	94	90	96	82	71	69	78	96	84	83	86	91	95	50	67	73	68	91	84	82	92	87	72	86	80	76	92	82	93	69	55	94	98	95	85	86	90	85	99	84	100	69	78	93	82	84	76	56	78	89	76	85	101	91	83	109	84	89	90	80	79	56	85	59	71	77	91	94	89	97	91	87	90	96	86	81	92	95	73	84	88	86	78	103	93	78	81	76	81	84	78	69	92	103	87	71	79	83	96	87	89	83	77	80	72	78	71	77	86	94	56	89	71	89	83	82	81	73	95	92	98	53	88	67	118	104	78	89	84	71	69	83	89	88	44	48	89	103	93	99	59	92	82	87	68	74	83	93	80	98	72	82	82	82	102	84	90	86	61	88	79	97	75	89	84	73	91	84	68	62	89	82	56	95	88	75	83	86	86	65	77	92	80	92	68	91	55	77	79	61	84	74	86	78	84	85	78	84	80	85	88	80	93	86	89	90	78	81	90	63	84	99	99	88	86	68	64	84	89	67	84	89	84	85	89	82	78	91	86	91	77	68	103	97	81	80	95	81	75	106	85	88	79	22	83	92	74	84	80	67	104	58	66	85	100	73	86	76	81	94	77	75	85	95	84	58	84	91	95	63	81	78	91	99	64	92	36	99	81	94	76	103	75	69	68	91	81	77	85	79	86	82	83	69	77	100	73	95	80	97	47	82	100	69	103	67	66	75	80	101	97	72	86	102	101	107	84	75	79	71	87	76	74	56	87	84	94	100	63	89	86	78	74	79	99	89	79	77	100	100	89	81	95	93	88	102	79	95	91	57	78	81	81	80	80	98	84	75	88	93	73	86	69	87	88	87	89	57	91	78	76	72	78	97	96	89	88	69	90	82	89	85	48	72	70	73	71	59	101	89	84	67	95	67	99	75	95	87	48	70	83	94	83	61	87	55	96	77	95	90	81	113	117	42	95	83	80	79	95	101	73	90	84	93	85	99	81	77	58	77	83	75	78	82	83	84	92	94	86	86	73
TXNDC9	241	205	106	98	93	110	93	126	92	103	61	109	69	100	115	94	111	106	94	117	84	130	95	125	91	105	90	112	48	97	97	116	91	89	106	124	119	95	71	137	108	102	95	73	48	89	104	86	100	99	69	101	133	90	89	114	98	108	91	91	96	113	117	108	106	122	113	103	105	129	88	44	92	103	97	102	115	99	101	123	114	79	107	112	83	125	124	82	94	99	103	95	73	95	117	98	100	86	85	117	115	117	83	107	91	121	113	73	101	121	108	99	92	109	108	138	98	105	96	53	105	81	100	94	83	101	104	86	109	103	98	89	110	113	111	95	83	97	103	77	115	44	114	115	103	97	72	118	117	85	89	91	102	127	118	126	58	58	101	70	92	107	124	77	113	94	80	111	103	89	103	61	125	106	128	98	39	78	64	92	122	126	103	113	112	44	104	92	86	103	87	115	88	93	94	131	125	110	112	101	107	81	116	85	86	99	103	103	94	81	94	101	141	101	91	108	107	115	81	109	104	95	119	109	89	44	82	120	82	120	110	106	101	108	129	112	103	105	125	114	89	103	104	82	108	107	69	113	85	121	120	128	130	104	114	87	84	96	76	98	105	104	67	110	83	101	96	106	125	92	97	125	133	120	97	101	105	119	131	120	109	88	119	118	111	122	110	137	88	85	61	92	117	84	110	111	106	107	86	98	123	134	83	97	99	120	98	110	107	105	87	109	105	79	127	109	119	111	108	102	104	119	128	122	113	111	86	84	115	111	107	70	125	96	107	94	149	42	117	109	114	120	149	88	116	102	101	80	124	103	122	90	48	85	105	94	84	115	94	104	59	97	118	73	89	106	94	103	85	100	119	105	99	119	75	71	123	107	119	99	92	127	98	126	99	103	108	101	118	112	135	105	81	92	107	127	111	128	120	98	114	97	100	99	110	85	130	107	112	98	102	89	89	120	131	111	135	75	121	105	109	105	120	132	109	107	118	119	110	130	100	131	125	125	107	136	116	110	127	96	107	129	137	117	121	100	125	114	104	102	90	107	116	72	122	89	92	98	103	95	108	105	129	129	110	91	125	119	119	111	86	47	82	88	126	112	103	79	113	93	109	115	109	114	109	124	132	42	116	110	114	126	107	100	125	109	112	113	94	112	105	95	124	94	94	65	106	108	99	109	131	93	102	94	109	105	106	105	81	105	117	126	112	66	33	64	127	131	132	103	111	91	117	112	123	130	91	131	121	107	120	115	132	128	108	117	98	120	106	103	116	101	122	104	95	61	75	118	99	107	79	124	128	114	107	84	111	148	121	117	120	128	131	131	93	124	109	85	109	120	126	132	101	99	122	109	75	121	87	96	101	119	53	127	95	102	122	99	124	132	107	114	120	109	123	126	120	140	121	106	120	120	122	52	53	100	97	119	107	112	96	98	112	123	103	103	114	109	100	36	98	83	106	108	108	111	139	119	132	84	130	123	103	103	117	114	118	123	61	128	109	84	122	103	127	39	109	111	104	96	119	93	118	99	75	126	117	107	91	119	106	100	68	128	109	123	113	120	78	122	106	129	98	140	67	117	69	107	127	111	106	94	104	118	108	102	110	112	127	52	83	123	114	66	102	112	129	110	122	142	119	113	61	88	115	87	100	110	119	135	89	101	123	107	101	127	107	124	135	67	107	107	116	116	121	39	76	98	93	112	107	108	104	42	91	83	118	100	129	138	103	98	114	113	75	110	114	98	138	88	122	123	94	97	106	114	81	75	122	131	120	117	73	120	97	128	113	94	122	111	113	111	100	111	101	88	97	98	114	121	117	112	113	108	121	107	110	87	114	121	127	117	82	120	127	111	80	106	104	115	119	79	135	138	122	74	87	118	103	126	84	115	89	77	120	103	123	133	116	112	100	47	112	95	124	117	112	96	89	122	113	107	114	0	86	42	124	133	89	141	131	133	129	96	84	117	141	109	77	133	111	149	90	103	100	84	102	113	130	55	125	116	89	121	111	117	115	135	98	104	129	129	103	71	63	53	89	39	114	112	97	53	118	102	120	128	120	87	113	33	90	124	112	100	0	111	112	86	121	97	81	111	110	122	111	116	113	110	121	110	102	112	89	124	108	98	115	136	105	115	98	103	117	111	117	107	92	122	110	114	125	126	73	104	121	124	116	111	133	105	113	108	125	114	53	99	105	119	132	81	128	73	90	91	117	114	116	103	77	90	111	123	108	126	118	106	119	93	103	78	88	112	99	106	118	115	101	67	78	124	116	130	131	109	87	118	107	120	82	115	97	115	102	76	84	110	118	124	119	122	96	42	98	115	123	108	98	115	100	106	96	128	109	98	110	89	96	103	104	36	82	112	114	117	118	101	48	77	138	107	135
TXNIP	197	93	115	103	133	94	108	106	110	118	101	28	117	102	108	84	76	102	102	105	106	108	101	104	103	75	89	114	108	80	90	89	80	98	91	93	108	95	112	113	87	104	100	53	86	89	58	90	89	107	80	105	115	108	89	109	103	98	102	75	99	107	114	90	99	100	116	113	90	116	109	101	104	113	94	90	116	79	105	109	103	95	87	86	88	88	100	109	113	116	114	116	0	97	105	104	103	104	129	109	92	103	109	89	91	112	104	92	70	105	119	129	96	88	87	111	106	117	88	136	93	99	107	80	83	107	94	103	90	116	99	89	91	104	86	113	92	84	111	133	83	101	98	116	86	99	92	91	96	89	99	109	117	102	104	82	122	106	103	122	94	85	89	94	107	103	105	108	94	94	110	90	108	106	100	105	105	110	90	97	101	108	104	85	85	105	14	114	87	72	87	114	96	112	103	80	93	92	113	93	113	77	118	91	81	87	82	100	98	100	90	93	97	98	86	116	114	97	102	103	106	76	91	94	97	87	116	109	115	109	106	91	47	110	146	101	103	109	85	99	86	108	98	118	113	111	112	112	82	86	117	99	113	101	87	92	109	105	120	90	80	93	112	105	96	103	73	118	109	100	114	106	98	111	89	105	106	103	69	104	78	64	86	109	98	99	100	111	77	92	122	106	109	81	65	98	111	109	105	81	103	114	105	123	91	96	97	98	105	103	101	101	92	95	99	113	103	93	83	105	111	92	89	106	130	104	113	98	129	108	111	78	105	116	79	107	82	76	115	112	129	120	95	102	111	102	101	117	106	92	109	101	96	120	119	105	96	93	119	93	63	94	89	126	107	92	82	89	75	111	86	74	108	122	105	63	75	94	76	107	67	98	92	91	105	63	66	106	108	113	103	115	57	47	71	99	86	101	92	61	125	116	112	98	111	109	111	95	105	114	98	122	109	106	112	102	107	130	67	77	95	110	92	99	103	100	110	121	112	104	107	106	106	101	79	99	92	103	81	85	93	98	118	98	99	93	112	96	94	73	84	82	106	95	106	89	72	89	115	106	89	117	95	88	112	111	85	101	94	117	91	48	53	89	102	107	94	97	93	65	69	93	105	94	114	109	108	102	84	114	105	102	96	98	88	93	106	92	109	116	89	102	85	33	96	92	96	95	86	91	122	90	121	107	104	103	111	104	84	110	121	113	106	104	82	90	94	101	88	82	100	99	90	103	101	73	44	67	75	86	108	122	86	114	106	111	92	92	119	86	106	94	97	107	117	90	121	107	119	91	100	103	98	108	107	95	97	100	106	98	87	95	95	101	108	103	114	101	101	77	93	111	91	100	122	115	131	109	110	89	102	112	102	119	107	99	121	110	106	112	113	114	119	78	94	107	108	104	104	121	105	94	114	101	75	112	90	83	70	102	104	109	92	92	111	105	106	96	113	89	104	89	84	139	86	109	94	100	55	125	100	104	104	110	91	107	115	105	95	58	96	103	118	106	99	94	98	94	106	113	113	103	86	105	102	123	111	114	111	76	110	105	117	136	101	95	95	100	98	96	112	107	103	126	101	104	100	89	107	98	114	84	87	139	120	111	102	79	103	89	112	84	113	106	91	104	100	103	86	120	111	97	126	76	72	105	118	106	107	114	97	103	104	82	107	121	90	103	125	71	113	110	98	98	107	110	98	104	124	98	114	113	94	92	93	73	101	98	101	100	98	111	97	101	109	107	116	99	108	116	87	93	98	101	99	104	85	99	112	114	87	105	98	94	96	107	83	119	103	122	102	111	108	115	111	92	124	121	102	100	133	101	121	105	111	107	99	109	79	114	113	119	119	107	102	112	108	110	91	107	71	92	110	95	81	94	98	90	92	103	111	92	106	92	110	14	105	106	96	100	75	94	114	118	75	114	97	108	115	110	91	126	112	121	86	121	85	117	95	109	112	86	94	89	134	90	133	113	121	95	99	92	86	105	115	89	88	121	117	117	117	93	103	108	120	112	115	106	93	106	113	105	96	87	110	89	103	123	119	97	107	99	101	112	97	110	95	97	92	78	123	130	108	93	99	114	106	85	107	110	129	109	80	128	89	108	118	103	95	90	122	61	93	61	99	99	102	104	93	118	96	101	111	126	84	112	103	104	100	118	83	106	84	113	98	125	103	115	107	135	87	108	78	114	107	107	94	122	100	118	80	106	95	111	95	57	100	116	109	98	103	118	119	109	100	80	105	52	94	90	91	71	123	84	114	115	90	109	122	117	92	106	113	89	106	114	95	115	104	88	121	98	92	94	117	127	105	115	98	119	100	85	118	87	91	99	101	113	126	123	104	102	86	82	98	106	90	86	87	108	101	99	100	89	89	111	114	91	106	83	106
TXNL1	211	166	165	171	161	180	143	196	151	179	147	145	199	158	153	157	156	159	159	158	147	161	169	172	156	151	162	167	164	167	167	174	160	165	165	175	146	158	167	166	175	163	158	164	170	165	154	171	155	160	163	163	158	170	172	154	174	167	157	147	186	166	155	169	160	150	166	157	171	154	164	168	156	161	166	155	164	163	153	163	166	150	176	167	167	168	175	156	168	168	169	165	165	166	164	175	180	195	168	160	167	155	165	161	167	170	156	152	172	168	163	170	166	165	170	165	165	171	159	188	173	165	162	164	168	175	176	155	164	158	160	164	151	162	154	159	135	167	160	179	181	115	156	170	170	169	160	160	157	168	165	168	156	170	169	160	157	161	174	188	150	187	159	173	153	171	165	162	160	160	166	170	177	170	166	184	175	174	165	160	162	169	177	163	183	157	156	166	150	168	171	177	168	159	167	168	168	175	154	168	155	165	154	163	156	160	163	175	165	167	176	175	162	158	167	157	152	179	157	148	173	170	182	157	163	173	160	166	170	167	159	176	155	165	186	159	158	176	160	159	158	173	162	154	165	157	171	165	168	179	154	170	159	157	170	155	163	163	160	167	167	160	167	163	163	169	154	136	164	167	155	166	183	137	164	153	158	164	165	154	159	161	162	156	172	150	159	177	165	159	177	173	154	165	164	161	158	155	156	170	155	170	153	162	165	162	174	163	180	184	157	162	162	162	151	158	163	157	163	164	166	160	145	199	182	172	166	157	155	172	152	163	152	168	178	153	171	148	156	161	160	174	174	171	152	172	142	172	162	168	174	167	163	152	132	158	159	176	171	141	182	163	167	173	165	162	163	148	169	168	142	151	164	136	163	165	159	184	180	169	165	156	156	168	174	157	160	159	170	169	163	157	152	149	160	163	170	157	178	189	156	167	166	144	155	159	152	168	156	145	169	151	149	149	187	143	171	173	164	165	174	149	169	151	165	163	185	162	169	178	161	157	149	173	159	144	155	166	164	166	165	163	145	166	154	170	154	179	154	164	158	169	169	170	171	162	172	161	162	167	166	153	166	169	155	181	169	161	181	165	161	165	161	167	142	157	170	159	168	193	189	185	158	167	159	162	163	153	167	148	155	178	166	165	154	164	162	170	153	163	156	154	166	147	162	169	166	169	157	164	133	167	165	164	170	159	179	149	155	165	189	137	150	157	177	173	171	171	160	162	151	159	163	166	176	166	174	165	163	163	162	177	165	169	175	172	178	157	158	174	175	175	178	178	171	163	191	163	174	148	174	171	180	170	176	177	173	164	183	159	167	175	157	170	166	181	167	155	174	186	159	182	165	177	160	176	169	154	159	172	174	187	160	164	167	180	176	173	165	167	159	165	164	157	177	166	180	171	174	172	174	187	163	173	164	173	165	182	172	173	174	173	180	166	181	161	164	166	160	185	188	173	162	168	174	176	164	175	184	160	158	165	170	172	182	177	178	182	203	169	169	169	157	171	180	172	180	169	153	168	178	174	162	182	162	160	180	169	162	159	175	178	161	183	173	164	176	164	184	165	169	169	171	172	161	168	175	162	184	162	155	183	155	169	158	167	172	168	164	170	159	161	179	171	167	161	161	168	163	170	174	157	167	172	172	166	172	173	176	151	172	169	172	169	178	187	172	179	184	166	166	171	171	188	184	167	166	170	167	174	171	166	169	173	171	168	169	173	175	182	162	168	169	176	174	173	161	166	164	164	189	160	153	169	153	176	168	164	168	194	162	169	162	169	165	165	181	179	155	173	192	172	165	168	185	160	175	171	175	175	161	173	172	175	173	165	170	165	175	160	191	147	161	158	176	188	163	168	162	164	165	167	156	175	177	162	179	176	167	186	162	163	179	165	173	170	177	167	167	171	158	177	160	176	160	147	169	162	165	171	165	176	167	171	157	152	171	181	181	174	173	169	154	165	154	170	179	161	171	162	176	160	164	162	177	180	184	169	164	169	170	168	176	172	171	174	172	164	168	179	169	187	167	169	158	164	182	175	175	169	171	162	167	161	172	167	178	158	163	160	173	185	188	155	156	166	173	176	172	160	181	171	169	186	169	162	167	174	165	178	178	165	168	166	164	167	196	149	181	180	169	162	183	174	155	156	161	146	171	165	177	168	173	171	177	176	172	165	161	172	154	168	167	174	191	154	174	166	169	161	175	172	170	173	155	170	170	178	181	174	165	179	171	155	145	176	157	159	175	160	172	154	165	183	175	144	170	177	169	190	164	166	168	162	160	162	173	181	183	172	158	168	175	166	173	176	174	146	168	188	170	151	144	170	165	162	173	164	174	164	167	171	165	169	163	173	165	171	184	169	163	171	173	186	182	174	190	166	166	172	166
TXNL4A	244	249	175	173	166	178	172	173	161	162	170	167	176	176	180	173	180	183	176	168	167	175	171	165	171	170	165	169	170	173	174	172	178	182	169	179	176	173	168	173	163	178	183	178	186	178	169	176	169	170	172	165	177	171	173	172	179	178	178	178	174	173	172	171	173	176	174	166	183	184	174	166	173	184	179	174	172	173	175	172	169	161	168	167	175	172	177	173	171	172	170	176	174	171	159	174	173	174	177	180	171	186	176	169	173	174	170	184	182	171	174	175	178	171	180	164	178	170	175	166	171	177	182	168	174	174	174	173	177	182	170	170	163	182	174	176	159	181	176	165	162	178	165	172	172	168	174	176	162	178	179	177	180	173	166	182	173	171	177	175	180	165	177	177	174	177	171	170	183	181	170	169	172	173	167	162	178	169	177	182	173	172	174	181	162	158	171	169	177	173	172	181	171	166	165	178	179	170	178	173	182	176	185	170	166	170	174	173	182	173	171	172	170	177	181	170	184	164	170	173	173	172	182	170	164	168	173	173	175	159	179	173	176	165	166	173	175	171	179	174	176	180	176	165	172	173	176	179	170	174	183	189	181	178	179	179	173	176	173	179	178	179	172	177	176	178	177	183	178	177	171	171	168	170	167	170	179	171	181	178	187	194	159	173	173	179	172	167	185	184	170	169	179	182	175	178	168	168	168	165	164	185	184	171	178	178	162	177	162	173	178	175	170	171	185	169	164	168	171	172	176	183	167	165	168	171	174	166	172	183	178	167	175	178	170	176	170	178	165	178	177	168	167	167	169	186	191	178	179	169	175	171	179	169	179	172	172	175	169	167	170	166	172	174	175	181	172	180	180	181	170	180	178	169	177	180	169	177	183	172	185	171	171	182	172	183	179	176	166	183	168	175	169	176	174	185	171	184	175	164	172	176	174	183	188	183	173	174	174	179	171	177	170	162	174	183	168	162	189	171	177	180	166	169	172	175	176	180	170	168	169	171	173	176	176	170	166	174	159	169	166	168	175	178	162	174	177	179	170	173	174	184	179	176	165	178	173	189	172	174	177	179	167	169	173	170	168	183	169	179	175	180	176	175	162	181	181	180	181	184	178	177	174	182	184	174	173	187	173	177	161	167	175	178	168	179	179	167	167	170	169	165	185	175	173	176	172	176	171	166	160	179	173	175	172	186	175	168	176	173	173	168	161	179	169	178	171	179	171	181	174	174	185	174	165	179	185	183	188	174	165	165	167	166	173	179	175	167	168	180	160	168	173	166	160	166	166	171	168	171	167	164	166	172	171	172	174	178	167	168	162	169	175	174	174	163	171	167	172	161	176	166	170	175	172	173	167	177	167	161	173	165	157	168	167	164	174	171	173	167	173	172	173	171	164	165	171	172	176	162	165	169	172	166	167	169	165	169	169	179	176	167	166	168	166	177	172	174	165	175	163	170	171	177	175	178	182	170	179	173	165	180	174	172	178	166	157	171	165	168	177	168	161	175	166	168	164	166	179	168	173	161	169	171	164	162	170	164	165	178	177	170	160	156	167	172	173	174	173	173	166	176	173	168	179	170	175	170	166	178	158	179	173	159	163	172	172	177	161	163	169	170	165	164	165	169	173	169	171	158	161	175	169	172	176	172	164	160	159	161	174	161	171	172	156	170	171	168	176	171	166	166	166	173	172	165	172	179	161	167	157	166	166	180	160	162	161	164	167	182	167	170	169	173	172	169	173	178	157	183	167	167	182	163	172	167	167	167	170	167	175	157	166	166	171	184	164	165	175	170	175	171	168	171	161	175	159	168	165	170	169	159	168	184	177	168	170	173	163	161	182	173	174	171	176	169	172	162	176	150	179	173	172	156	181	163	163	159	167	173	179	166	169	170	177	170	162	163	166	174	174	161	159	169	161	176	176	166	167	171	167	163	164	163	162	170	175	160	171	159	163	165	172	177	171	189	174	171	158	169	167	168	178	168	171	164	164	169	174	161	162	165	174	175	159	172	168	167	171	174	175	167	165	167	172	172	171	166	163	173	172	166	174	158	157	167	161	170	176	159	162	162	176	174	170	171	174	170	163	170	171	171	159	168	163	164	155	159	175	171	167	172	167	158	170	171	163	179	169	172	174	170	166	153	176	170	181	173	170	165	166	162	159	178	187	179	167	151	162	143	166	158	160	163	158	170	171	164	175	167	176	171	174	167	161	161	180	171	167	165	167	158	183	169	171	165	173	169	168	165	174	161	157	170	161	160	161	171	179	155	175	163	171	162	172	161	171	166	171	172	174	167	176	165	175	165	169	183	155	164	166	167	176	183	173	159	172	167	173	180	165	159	165	170	165	180	170	174	162	168	162	167	175	162	164	165	170	176	176	165	163
TXNL4B	218	257	132	151	145	125	148	126	143	141	138	144	129	132	122	140	134	129	139	142	140	130	125	133	133	137	134	142	133	138	129	134	121	134	140	146	132	133	127	134	140	133	131	138	107	133	153	131	145	136	153	125	133	125	124	132	132	137	121	149	133	134	128	141	126	141	129	130	135	143	135	131	131	133	132	131	126	152	132	130	134	137	127	132	127	125	136	142	129	121	135	128	144	130	131	138	128	145	153	130	127	127	124	130	135	129	135	131	129	133	136	139	138	134	129	143	127	156	141	152	157	131	129	134	121	132	138	133	127	144	134	128	144	124	129	125	150	145	135	146	136	129	134	141	125	126	141	149	127	142	132	137	136	134	132	121	135	137	135	137	145	139	128	148	129	133	143	134	131	137	125	131	149	159	125	140	136	142	146	140	135	144	150	119	145	131	138	125	136	142	141	132	143	145	146	132	136	137	144	128	136	149	128	139	138	140	139	143	126	132	139	142	124	143	139	137	130	136	136	134	128	142	133	124	140	152	132	125	127	133	140	137	130	137	142	131	140	127	130	146	138	136	124	148	132	126	142	132	152	127	132	145	126	130	127	159	136	130	130	130	134	136	129	148	131	138	131	132	133	121	140	131	139	158	137	143	132	140	120	133	131	118	133	129	126	126	135	136	149	131	145	148	147	126	146	137	143	129	131	142	137	150	127	137	127	130	144	130	138	141	130	138	131	134	141	134	139	131	132	137	133	134	146	132	159	124	141	141	137	129	132	139	134	133	134	129	131	135	139	134	134	140	136	156	145	127	157	126	126	137	129	152	118	130	142	138	133	140	130	152	128	142	133	128	160	141	133	132	153	138	120	111	139	142	143	115	149	127	125	128	153	142	131	124	146	103	145	137	141	128	128	135	142	107	134	139	130	137	128	146	124	130	129	151	132	128	135	122	144	127	129	126	150	132	132	135	127	144	128	133	133	143	130	133	128	130	140	134	123	139	132	128	135	142	129	134	142	140	140	132	154	136	130	125	144	131	131	136	145	142	135	124	134	130	133	132	139	134	138	129	131	130	130	129	137	145	129	126	129	131	134	110	141	128	140	141	138	136	130	114	140	132	142	134	125	138	129	147	125	123	140	144	130	127	129	138	136	133	147	131	136	138	130	154	135	134	136	129	141	131	151	142	130	144	124	124	133	144	153	128	127	152	139	133	131	142	132	136	125	140	137	141	142	133	135	132	118	137	161	143	138	123	140	145	130	128	132	130	139	142	139	135	132	137	125	130	141	126	140	147	125	139	142	126	134	152	131	126	137	139	137	152	139	136	120	143	133	123	125	137	138	134	138	135	124	133	130	134	133	140	135	127	138	146	142	140	127	126	139	135	122	120	124	140	131	144	131	135	124	146	136	135	138	141	144	133	122	130	134	130	127	142	153	126	140	133	137	142	136	149	130	125	141	137	132	138	130	141	130	155	142	148	141	130	136	130	134	150	133	142	154	133	127	134	138	144	128	139	136	132	136	131	140	145	129	140	130	129	137	152	132	132	141	144	134	125	126	131	143	136	134	140	134	128	147	126	142	150	129	137	143	143	151	147	124	130	128	140	145	137	125	129	129	130	139	138	142	134	139	145	143	132	134	133	152	133	147	146	141	140	136	143	135	137	140	139	125	136	133	137	128	144	146	133	139	142	126	133	151	142	128	156	138	130	139	125	128	138	143	146	140	134	136	133	129	127	119	134	137	137	134	137	151	141	152	129	140	137	140	146	147	161	138	125	132	148	158	140	138	156	129	141	134	123	137	156	139	131	137	133	135	150	140	146	132	128	124	149	153	131	129	134	128	138	142	129	133	135	147	137	138	156	157	124	142	146	144	144	130	131	140	140	138	128	123	137	124	133	129	122	145	133	138	141	157	135	131	142	139	138	146	133	136	142	149	150	127	142	133	149	139	149	150	133	139	132	136	152	145	132	148	147	155	159	130	127	129	135	137	137	136	137	131	129	152	127	146	138	140	137	129	130	122	136	134	145	137	139	133	131	134	135	131	147	158	130	136	138	124	161	148	143	151	142	155	135	131	129	127	133	130	139	145	131	157	139	144	145	139	137	138	155	136	150	149	129	122	145	136	130	134	137	139	139	151	137	136	139	135	124	132	137	168	128	132	132	132	134	136	145	144	147	143	154	148	132	137	142	133	143	139	142	142	134	149	134	125	134	138	140	137	132	145	135	131	132	135	155	141	124	127	142	137	141	148	138	131	131	129	135	137	138	121	132	122	136	139	129	127	135	128	143	135	127	129	134	134	134	130	143	154	132	144	132	130	145	137	143	141	141	137	141	136	135	142	122	132	131	145	147	137	145	131	138	129	131	130	129	133	143	137
TXNRD1	275	114	195	177	184	191	181	185	189	188	167	186	197	173	195	172	181	193	180	193	189	201	187	173	188	188	205	184	190	184	179	191	195	185	187	200	199	195	201	191	172	195	193	195	191	196	178	204	175	183	175	196	198	192	197	196	198	200	201	180	187	183	187	191	184	179	189	186	187	183	185	192	188	192	185	181	174	189	188	189	190	186	201	182	206	192	185	197	189	195	183	193	185	192	183	191	185	190	180	195	190	191	195	182	181	189	188	188	192	182	202	183	188	174	197	199	184	189	179	172	189	206	183	179	188	186	187	189	187	187	189	182	185	189	193	185	192	186	204	181	165	187	195	187	191	191	182	165	211	188	199	187	190	180	182	203	198	181	194	200	176	187	193	176	202	192	195	191	189	181	193	174	190	171	192	192	191	185	170	188	183	177	191	186	184	182	183	198	189	190	171	174	182	190	193	185	184	198	193	189	185	170	183	176	185	177	191	181	195	186	173	193	190	184	193	187	180	183	205	197	182	188	187	183	189	176	192	190	186	192	185	183	185	195	183	191	190	186	203	193	187	182	192	188	202	196	190	187	164	188	183	180	200	191	186	170	185	176	195	185	198	188	184	192	180	195	173	185	200	193	197	204	189	180	175	181	196	189	200	179	190	194	180	187	193	191	179	194	148	190	186	188	186	187	183	185	185	192	192	163	183	182	185	199	201	188	193	193	191	193	186	190	180	191	194	183	183	183	185	185	179	194	182	198	185	191	197	180	189	197	188	178	195	202	186	190	194	192	189	185	191	202	189	168	170	173	182	190	180	177	200	174	191	178	197	184	195	171	198	183	202	180	194	191	178	187	183	185	171	189	197	208	196	180	162	186	178	188	190	184	183	179	186	196	183	181	176	165	201	190	193	191	184	193	185	195	193	185	196	188	200	186	196	187	188	190	183	186	171	197	196	189	201	185	192	185	194	196	185	179	185	173	187	187	190	188	199	187	183	196	186	178	192	190	184	184	189	187	170	189	190	183	184	185	191	177	193	198	191	169	166	196	193	193	190	181	168	178	187	191	189	191	192	199	183	188	202	183	192	192	194	205	193	189	187	183	170	189	190	198	192	192	190	189	196	192	195	179	191	197	186	184	185	187	177	186	197	184	185	185	185	172	187	182	186	192	178	197	199	190	173	201	195	180	200	191	196	169	167	183	208	190	187	190	184	201	193	197	185	171	206	187	170	192	194	189	191	184	172	186	202	200	197	197	193	194	189	179	198	176	192	179	177	181	204	197	175	188	193	163	181	180	176	179	194	175	182	181	187	185	198	151	189	195	191	177	199	191	192	174	174	192	179	183	182	190	199	182	200	176	194	193	187	200	187	193	185	197	188	189	181	183	186	179	183	181	188	185	192	182	186	192	179	200	193	193	193	190	191	189	192	189	173	182	186	197	191	190	193	175	180	198	183	200	182	179	195	185	185	202	173	192	190	190	184	182	199	180	197	193	178	190	192	187	185	193	194	171	187	191	190	177	179	186	180	200	179	208	206	162	188	188	178	208	195	188	190	188	190	173	197	185	199	179	184	194	199	169	188	189	193	195	183	199	195	205	192	181	173	185	193	192	202	190	173	192	192	178	178	184	195	181	212	172	184	198	190	177	169	196	181	181	196	171	205	187	192	188	177	187	200	188	182	183	187	186	198	182	182	177	198	194	189	185	190	201	191	180	170	181	194	193	187	184	197	190	196	186	190	193	193	190	180	191	189	200	184	187	189	182	179	181	175	194	182	170	168	183	188	184	183	199	193	203	196	174	201	195	201	190	198	198	181	195	186	183	199	184	175	176	198	186	192	181	192	202	196	195	166	199	184	175	172	203	168	190	197	192	193	197	184	193	196	187	188	189	190	195	192	194	174	196	196	175	176	198	185	182	199	203	179	199	197	197	174	187	187	200	183	201	186	183	187	187	204	188	178	180	205	174	168	191	162	195	201	193	195	201	200	193	189	184	192	196	198	184	196	168	179	194	195	180	180	181	181	185	184	205	201	190	182	187	187	170	198	198	189	183	178	167	186	192	189	181	182	196	203	187	204	188	181	200	195	212	179	202	200	177	175	191	186	185	199	196	175	179	201	178	196	184	178	187	183	191	196	179	183	168	178	202	196	196	164	192	175	190	185	196	190	193	184	199	175	203	196	183	176	186	189	173	170	179	177	196	181	191	193	208	199	184	197	179	182	194	182	182	192	167	181	204	200	210	200	201	183	193	206	192	190	194	194	186	195	206	195	189	175	191	203	185	196	179	180	195	196	191	178	194	191	197	172	192	192	179	202	186	178	187	200	181	175	205	194	179	195	194	185	192	176	185	190	209	189	185	199	181	195	194	169	187	179
TXNRD2	165	199	150	151	141	144	146	156	146	136	148	159	154	143	148	151	141	145	141	149	158	131	147	138	147	152	156	147	148	149	154	153	162	159	147	153	152	154	149	156	143	147	143	161	166	154	152	164	153	141	131	154	150	147	149	149	154	141	153	143	152	146	161	152	162	143	150	148	157	152	151	157	145	156	149	152	145	169	150	154	150	154	144	142	154	151	139	155	155	165	144	157	145	148	149	149	148	128	161	158	153	146	153	143	153	158	140	158	147	147	151	149	154	148	154	144	149	147	148	139	142	158	160	149	156	150	155	143	145	152	143	143	146	153	150	154	150	159	162	142	157	148	136	150	158	149	151	148	139	152	154	147	152	152	148	160	143	154	152	144	158	148	148	137	148	158	152	155	150	151	150	149	151	159	150	126	168	163	150	159	150	145	146	146	135	145	152	150	157	151	160	146	147	136	143	152	151	138	148	151	144	143	154	161	145	137	149	144	154	150	135	152	157	145	146	154	151	133	158	144	146	138	150	151	151	131	156	145	151	138	162	150	150	136	126	150	167	146	151	143	150	155	155	156	139	152	151	157	148	141	150	158	144	148	156	148	150	154	149	151	163	147	157	146	144	155	153	153	152	155	156	145	134	140	157	149	153	138	147	156	151	154	139	145	149	162	150	140	133	159	142	145	158	156	150	147	149	144	145	140	148	141	165	144	147	151	142	155	135	160	148	150	160	134	156	152	147	148	153	152	151	152	134	153	148	153	167	148	162	152	145	153	138	152	153	142	143	158	133	151	133	153	156	146	148	152	154	149	149	146	148	155	159	144	166	145	149	143	146	146	152	142	144	154	153	142	155	151	150	150	156	157	160	146	144	151	149	155	158	153	154	149	150	157	154	158	152	147	147	152	148	144	157	162	147	144	148	145	156	143	157	148	152	156	157	149	140	153	152	146	150	152	144	141	147	151	146	145	141	149	148	152	139	145	144	156	144	151	157	147	153	143	146	145	147	153	155	158	147	153	141	148	149	150	150	150	158	151	149	141	147	156	154	155	146	154	158	153	137	151	149	148	146	153	150	155	156	154	154	141	174	181	180	155	147	144	150	140	147	163	158	154	143	156	152	154	156	148	153	156	140	153	143	159	152	142	159	147	156	158	142	153	153	155	153	151	143	150	155	150	149	149	154	153	147	150	137	153	144	154	157	150	145	147	134	148	144	154	155	155	154	148	153	148	149	140	152	141	149	162	128	146	147	139	147	145	146	150	146	146	144	144	162	162	156	143	140	153	146	150	146	157	141	149	155	141	148	157	153	143	150	143	156	154	147	143	154	150	153	155	153	150	144	152	147	149	150	145	150	142	147	169	162	144	150	157	149	154	138	131	145	147	137	164	157	141	144	161	165	165	142	140	151	149	159	145	150	146	153	159	151	153	144	145	153	160	135	134	166	162	157	142	139	151	157	157	151	140	151	153	170	145	140	161	159	148	151	150	163	162	137	149	162	156	149	151	151	144	153	145	155	155	152	149	140	151	155	151	147	140	149	157	167	144	154	166	149	153	147	162	153	156	146	154	146	140	156	159	149	171	143	147	153	144	153	150	165	154	149	154	152	143	149	142	150	141	157	148	143	131	144	141	145	159	147	150	160	136	145	150	156	144	144	154	145	143	156	154	154	153	151	136	143	157	149	154	151	156	162	149	145	142	142	142	151	139	148	152	152	135	151	141	146	145	155	155	147	148	146	152	147	162	158	156	161	152	160	141	155	144	142	148	140	151	147	144	152	150	148	158	156	144	153	157	152	152	160	149	138	150	159	143	131	149	157	146	150	144	158	147	154	154	145	153	162	163	149	146	155	141	137	151	150	157	141	150	147	144	139	146	144	147	163	146	154	155	146	141	162	151	143	156	151	141	140	155	153	144	155	157	141	148	143	149	143	143	175	153	141	164	156	163	156	146	154	160	163	146	149	155	143	157	159	145	148	153	156	154	158	153	150	155	152	143	148	143	154	161	157	133	149	152	147	165	145	155	156	151	145	137	161	151	153	143	148	146	159	146	150	136	145	148	158	146	163	155	158	148	140	152	150	156	158	151	138	146	149	150	149	159	144	152	149	138	155	157	154	146	154	148	154	158	158	147	145	147	159	151	152	155	148	147	155	147	149	145	150	155	131	153	137	147	144	149	158	154	146	147	160	148	151	130	145	150	157	158	145	140	153	157	151	139	154	148	134	158	141	150	140	146	157	143	150	144	145	166	148	150	156	147	153	151	155	159	151	146	148	144	167	152	153	149	156	139	157	148	157	144	145	151	149	165	166	161	154	151	151	134	158	151	143	151	148	147	158	151	142	142	140	149	141	148	158	159	142	155	155	145	151	142	154
TXNRD3	224	271	120	117	129	123	115	120	120	130	113	121	117	117	126	114	114	110	122	128	123	127	123	120	117	126	121	118	125	111	116	115	113	122	115	131	126	118	134	133	106	119	112	119	125	112	121	118	124	121	114	121	128	119	119	121	122	131	121	113	110	118	127	115	117	121	122	117	116	129	116	129	127	125	110	119	114	149	126	122	121	132	128	114	119	116	125	119	115	126	127	122	105	114	124	117	119	125	133	125	112	119	121	118	111	128	126	113	110	117	116	127	131	108	117	129	120	130	108	119	117	121	108	124	143	124	129	125	119	128	125	129	114	121	124	124	138	112	119	123	124	131	128	120	118	119	113	105	148	123	136	117	118	113	117	121	126	122	122	124	110	115	114	121	123	125	119	122	118	122	126	118	119	117	122	132	124	116	117	121	115	133	134	127	117	127	120	120	116	123	108	117	111	127	133	115	114	121	117	114	123	122	135	130	117	117	118	111	117	116	121	118	133	111	118	125	121	135	122	122	119	125	115	121	125	117	117	129	124	130	130	106	120	132	127	127	127	119	116	118	119	111	129	131	124	121	121	127	103	120	126	121	125	125	116	110	121	118	127	109	116	117	124	117	113	117	113	119	120	116	121	126	130	126	108	128	127	122	121	113	117	128	115	128	121	125	124	133	114	115	116	121	134	144	119	119	125	126	126	97	121	127	116	126	127	118	132	121	126	112	127	123	122	126	123	128	129	117	119	112	114	120	122	125	119	122	118	123	127	119	115	115	119	121	111	121	143	124	140	118	133	126	114	109	129	117	125	118	114	121	122	116	121	122	139	122	126	113	125	115	128	113	114	128	112	115	119	111	107	116	126	120	123	131	113	135	137	112	119	125	117	110	125	129	121	136	110	109	129	118	134	132	122	146	113	118	115	129	116	121	123	120	125	114	127	123	129	122	121	125	115	125	130	129	131	126	120	125	125	118	123	122	130	121	117	112	123	122	126	121	127	124	115	115	118	118	124	133	118	126	124	124	121	121	128	122	126	116	124	103	106	119	121	136	136	123	96	109	127	121	114	118	128	113	130	117	116	112	107	130	123	151	131	114	118	125	106	121	112	137	122	115	123	122	127	126	124	127	108	116	129	125	118	122	120	112	122	113	120	131	118	123	117	101	115	117	123	115	117	124	128	119	124	112	124	108	130	118	121	121	124	136	131	127	127	132	123	129	118	105	136	110	106	123	135	124	139	129	112	128	127	135	128	130	117	122	118	119	121	112	126	113	117	124	133	129	113	129	130	112	138	118	120	122	126	117	123	121	125	126	129	113	138	132	124	125	124	127	127	109	121	127	121	121	120	122	124	127	125	118	126	129	136	136	133	118	132	125	134	132	120	117	123	116	126	130	130	141	118	130	123	127	128	125	131	127	125	122	124	119	122	120	120	120	119	129	139	129	131	120	120	136	123	132	113	116	118	129	125	125	128	132	127	126	123	131	129	129	126	114	132	123	129	113	134	132	117	110	117	120	125	120	110	129	124	127	138	126	137	108	120	124	117	131	123	127	123	125	120	131	131	117	127	137	131	123	128	118	132	122	131	125	127	139	133	138	128	112	127	116	121	131	126	124	113	130	122	117	126	141	129	117	132	107	120	121	127	124	119	130	112	122	125	125	139	131	121	113	130	123	129	131	123	124	124	131	132	114	132	114	136	130	129	117	125	133	129	135	109	136	123	121	115	118	119	122	133	116	135	120	128	124	113	124	143	131	111	117	134	125	123	115	123	128	112	128	108	128	126	124	121	126	132	134	136	108	133	132	126	124	128	132	143	138	129	116	125	113	111	124	136	130	132	123	122	134	131	128	112	132	133	103	132	136	117	121	127	120	125	125	141	132	137	124	125	121	117	122	129	123	111	119	135	126	116	126	118	121	127	143	132	119	118	131	124	124	117	128	125	124	133	133	129	119	124	116	134	122	126	119	119	150	107	137	138	120	143	123	129	135	142	134	116	133	130	126	126	123	113	130	129	130	115	107	135	122	120	125	135	123	125	113	118	124	125	135	118	114	122	125	136	133	131	131	122	120	120	119	132	125	121	118	128	125	126	141	128	106	118	115	124	121	124	143	105	123	131	132	125	130	116	127	129	131	128	114	122	121	113	131	130	129	111	129	121	127	119	134	134	140	116	117	128	130	130	136	116	127	125	126	123	128	119	126	134	120	125	133	121	119	111	124	128	132	126	117	124	134	117	125	121	136	151	130	123	133	136	131	127	135	125	126	126	124	129	124	115	125	138	117	125	124	114	130	123	129	118	133	142	134	114	144	134	123	126	136	112	132	128	131	115	129	117	129	127	127	113	120	109	128	134	135	124	127	137	121	123	123	126	117	121
TYK2	296	178	129	114	91	102	87	82	96	79	48	103	56	87	71	56	68	82	72	75	77	85	87	94	86	59	125	94	86	79	88	67	109	73	119	94	72	70	58	75	138	82	98	28	22	87	82	74	91	61	91	59	71	93	69	66	84	65	72	125	33	110	86	82	52	92	75	120	69	108	72	58	67	90	119	87	97	116	78	68	81	67	89	82	82	76	112	96	55	86	107	82	91	63	76	36	78	98	113	96	80	89	61	94	65	105	88	96	91	78	101	112	86	102	61	110	55	71	89	36	82	72	63	92	0	61	36	117	55	94	72	61	101	78	85	91	82	105	81	124	77	97	100	81	83	58	88	118	73	36	0	85	103	101	86	73	141	102	91	97	72	96	95	69	86	67	72	93	75	91	80	89	68	103	105	75	62	91	106	102	85	105	104	86	84	114	92	48	88	73	93	65	79	62	92	84	80	90	89	63	123	100	89	101	104	104	99	101	48	53	77	105	78	107	77	36	69	96	76	94	68	99	80	77	93	105	67	71	65	104	109	103	90	89	93	80	102	33	104	85	76	94	107	116	50	67	63	44	104	75	84	152	102	78	68	107	95	102	61	89	77	73	73	94	88	73	83	124	107	67	98	79	42	99	96	88	36	101	102	78	50	0	88	96	91	101	44	121	118	83	111	70	101	0	0	67	82	59	81	79	70	133	101	67	72	73	109	92	64	103	71	72	98	52	108	82	72	99	89	80	95	87	56	81	111	67	91	83	56	79	81	75	80	44	93	82	102	78	52	99	83	85	95	137	114	61	84	62	113	76	86	139	65	64	98	77	66	88	61	127	98	81	96	39	94	92	88	95	103	104	75	92	83	97	76	0	101	104	28	88	117	97	95	87	92	28	28	84	103	91	70	65	42	22	86	114	131	124	70	72	89	76	39	125	99	80	101	64	79	90	65	61	53	57	89	94	36	89	105	90	59	114	85	111	98	71	100	90	63	67	68	77	91	107	39	91	98	74	103	52	57	75	133	82	80	50	91	119	90	76	68	96	80	87	97	99	78	76	102	106	64	82	69	115	64	89	109	92	75	82	65	0	28	61	69	101	114	100	98	14	33	85	89	101	69	79	50	113	87	75	53	77	80	69	101	93	110	50	94	90	82	81	83	116	81	74	61	44	78	100	85	92	53	91	52	115	78	123	103	65	123	94	66	108	69	63	61	95	102	105	73	80	100	39	112	79	0	56	111	110	86	93	104	160	106	131	95	90	124	113	67	168	62	131	79	85	103	151	82	112	94	90	93	99	78	116	93	83	86	106	155	118	111	108	63	151	92	48	105	89	121	128	132	123	117	93	57	143	73	91	89	118	151	86	115	159	111	91	144	141	170	168	127	127	100	140	122	91	134	136	120	150	137	139	71	113	79	110	106	103	96	89	135	171	122	114	93	168	121	85	100	39	166	118	82	191	98	193	147	71	110	135	108	79	173	151	133	175	108	98	145	106	82	98	111	86	143	113	120	99	115	113	139	126	91	116	86	103	77	120	72	115	109	104	121	87	133	106	83	112	125	87	96	142	93	108	97	132	71	154	105	137	106	123	100	110	89	171	118	112	75	168	90	95	100	156	150	129	131	135	142	108	116	84	122	137	99	135	134	124	112	101	104	154	87	56	109	73	154	135	107	142	105	145	132	117	63	67	131	111	98	115	89	124	85	75	137	116	98	126	92	103	143	88	64	131	135	111	154	61	145	100	58	106	115	114	111	93	113	113	123	132	120	118	154	141	176	98	161	120	135	149	86	118	109	115	111	64	100	127	142	82	77	127	103	119	115	123	107	167	83	101	93	134	114	105	116	79	97	79	133	154	107	103	122	115	82	69	122	102	143	102	100	111	143	109	123	142	57	87	137	84	119	77	144	122	108	95	95	112	87	103	130	99	112	100	111	129	103	103	131	103	137	105	58	114	130	116	125	92	139	121	120	111	61	124	85	103	123	99	108	78	63	108	87	155	125	102	148	58	135	196	108	67	143	133	141	108	111	139	103	90	120	122	112	112	133	89	103	73	117	138	134	125	64	106	94	92	89	42	95	109	121	96	109	132	134	84	67	96	134	85	99	179	77	69	110	106	88	77	108	117	125	106	154	155	100	142	55	87	112	110	126	101	112	85	144	78	98	118	95	123	126	137	107	101	87	90	82	119	157	64	108	99	106	102	98	107	121	100	105	147	151	86	114	125	96	111	92	44	133	144	141	92	119	42	87	132	63	127	108	114	88	118	78	129	90	90	93	137	113	89	72	70	89	98	88	84	93	102	123	75	91	105	103	130	86	154	78	107	109	121	136	85	96	62	100	171	159	115	136	118	107	88	93	98	87	36	108	98	185
TYMP	345	200	118	135	122	115	131	122	123	133	142	121	133	119	119	132	127	129	118	115	117	130	119	107	123	120	134	123	138	121	120	125	126	118	123	146	126	115	128	119	136	122	132	128	106	115	122	115	136	116	132	132	116	119	122	127	128	134	122	142	135	127	121	125	119	124	122	122	121	128	117	129	125	120	124	132	124	155	120	121	113	139	132	126	114	126	120	121	119	132	126	122	128	122	115	123	123	136	124	124	120	130	117	131	124	127	125	119	113	116	134	139	119	117	122	134	131	128	120	127	133	121	137	117	128	128	135	134	114	133	122	118	130	133	123	119	139	125	122	132	131	141	133	129	118	125	125	114	131	134	127	127	128	122	120	131	129	107	132	120	144	131	130	130	140	120	131	126	124	131	114	134	131	132	123	129	112	129	142	135	129	121	123	125	151	132	119	127	127	127	136	115	108	129	146	124	118	138	137	130	130	128	126	135	128	130	144	131	116	119	127	126	139	139	126	129	122	131	119	136	120	127	128	123	130	129	119	130	123	122	117	124	125	122	120	116	118	125	125	119	125	122	125	124	125	113	128	119	142	138	129	117	126	124	116	135	118	131	123	120	130	134	137	131	119	125	126	130	136	120	121	123	130	135	116	131	133	118	111	123	138	133	115	131	127	116	130	119	132	124	124	122	126	121	136	124	120	130	129	139	131	129	144	123	130	122	117	124	119	125	117	123	127	130	105	131	135	119	121	123	124	128	141	125	125	121	127	126	123	127	131	141	126	118	119	127	138	130	130	116	111	123	123	141	112	117	121	118	127	124	120	139	128	123	130	133	123	125	120	138	116	128	122	128	138	123	117	119	136	130	127	138	124	130	119	120	127	132	130	123	123	123	127	109	135	117	132	120	137	125	119	122	146	130	128	139	133	136	124	126	128	119	121	143	126	130	123	125	127	130	123	118	134	133	131	131	130	127	140	129	125	131	136	105	123	128	114	123	118	116	118	117	131	126	122	117	125	127	126	135	121	109	129	121	114	133	120	129	128	135	123	121	123	124	120	125	123	110	145	128	125	119	132	127	121	125	123	120	121	114	119	123	131	119	127	125	125	129	121	124	138	125	111	124	113	129	121	143	115	147	124	134	123	122	118	118	147	125	135	121	122	119	116	143	140	116	120	125	115	124	135	123	124	130	114	118	119	120	145	118	129	136	127	120	134	134	127	127	113	120	120	126	116	119	129	122	124	129	128	133	132	142	139	126	125	134	126	138	128	123	150	138	129	137	137	130	133	137	133	140	136	133	132	137	133	149	124	120	150	142	137	149	140	146	126	134	116	134	128	136	135	134	140	127	145	134	126	132	128	152	135	133	140	138	151	142	124	129	145	140	138	134	126	119	149	129	134	138	128	130	133	128	145	125	135	143	135	125	129	132	118	131	128	129	137	147	148	140	124	139	139	136	129	128	128	134	139	130	128	121	130	136	129	130	138	140	147	138	130	146	130	126	144	125	118	127	131	140	126	132	120	131	135	143	133	133	158	128	123	147	121	133	129	122	143	130	138	129	128	137	155	137	138	143	143	126	133	150	127	125	142	135	128	139	125	136	124	130	139	142	129	137	128	132	125	136	132	137	134	127	134	137	112	131	135	122	153	145	145	140	133	148	130	128	108	119	113	126	143	125	137	144	140	141	145	143	137	124	157	146	140	148	118	141	148	136	131	135	139	146	137	141	129	127	120	131	127	130	131	126	138	135	137	148	147	122	140	138	143	131	133	155	140	130	141	149	154	149	139	142	129	133	137	118	138	147	133	126	125	135	133	137	137	140	122	131	133	135	119	140	152	139	128	119	133	130	119	131	147	156	139	142	156	121	141	123	134	146	134	117	129	143	125	132	127	135	141	137	129	131	125	126	136	123	150	137	134	140	119	140	148	130	139	143	140	150	133	132	131	129	140	140	130	131	122	126	138	145	140	131	157	153	139	138	142	123	137	132	139	122	132	139	130	142	141	129	139	150	125	124	118	125	135	140	153	114	131	149	140	137	124	142	127	135	150	142	127	138	131	157	132	119	151	135	128	129	131	138	137	122	136	121	141	108	153	127	142	134	140	129	129	140	134	145	147	137	147	118	137	120	134	138	140	138	140	139	134	142	129	140	138	144	167	138	130	123	133	140	138	139	138	141	147	156	143	138	132	141	132	137	109	152	149	132	134	144	133	145	116	135	137	141	132	128	146	140	129	165	138	133	116	145	126	136	145	132	141	135	122	140	136	124	139	131	131	137	142	137	138	135	126	134	124	131	132	148	140	141	125	133	151	139	123	144	138	134	123	146	147	122	134	120	150	134	134	126	142	127	134	153	143	139	135	139	132	122	134	123	144	153	140
TYMS	402	242	114	111	128	109	120	114	119	115	127	115	112	124	104	122	120	111	117	111	110	105	111	110	100	114	120	110	117	110	112	114	102	123	110	108	99	111	106	113	122	109	106	107	74	102	126	115	121	111	125	109	115	109	109	108	106	126	103	128	101	117	115	111	114	117	108	116	114	105	107	121	114	108	113	110	110	106	123	114	113	115	109	112	106	117	104	112	108	105	101	102	120	109	120	113	113	114	119	107	106	107	111	116	115	124	120	112	111	109	117	102	111	114	115	100	111	124	115	118	115	107	105	107	84	103	105	112	110	113	114	113	116	103	120	110	143	111	95	104	130	116	114	115	112	114	116	126	116	115	87	114	117	116	109	106	116	107	117	118	120	112	110	119	121	107	118	125	115	112	112	120	119	124	109	115	94	122	118	123	107	117	124	105	127	105	109	111	106	117	117	107	121	112	117	116	113	108	100	117	107	130	112	115	120	118	113	125	111	115	114	117	109	114	111	117	113	104	109	125	113	127	115	99	111	124	107	108	112	113	120	103	116	111	118	119	115	116	105	124	109	112	111	111	113	110	114	101	134	117	110	115	107	107	114	126	109	111	113	114	108	102	97	110	115	109	121	122	105	114	101	122	122	118	115	113	116	110	113	119	114	92	130	108	112	109	109	104	134	108	113	113	107	95	119	119	100	120	118	123	121	114	96	114	115	109	116	112	100	113	114	109	108	103	119	112	111	117	105	109	117	121	115	114	118	114	109	111	113	121	121	122	107	113	107	115	111	107	115	114	127	106	112	130	116	107	125	110	110	111	115	109	104	117	108	120	118	113	109	136	112	126	112	112	127	118	120	113	114	112	119	115	110	113	119	97	119	110	104	118	122	116	121	111	115	101	118	119	110	102	112	103	120	95	118	100	109	111	118	125	102	109	108	119	120	108	118	125	117	113	119	113	127	103	106	119	112	112	108	111	103	126	123	106	100	105	102	108	111	112	114	115	105	115	117	109	112	120	114	113	110	115	112	110	113	118	112	106	111	126	119	107	110	113	119	108	114	127	108	109	116	108	111	104	109	115	102	106	106	109	113	92	119	114	115	112	111	111	109	102	122	117	109	121	108	101	111	115	101	107	113	115	118	114	107	104	111	115	127	109	116	112	104	120	111	108	120	103	114	116	119	116	113	122	110	112	118	125	123	109	121	106	124	107	124	116	117	112	108	117	109	129	118	110	119	121	97	124	124	118	119	110	114	116	108	108	108	114	110	121	114	114	114	125	112	119	120	110	108	123	102	116	99	115	109	120	116	108	115	115	117	117	118	114	107	112	103	110	109	122	121	116	112	105	112	112	109	109	108	122	108	106	120	113	111	114	109	109	108	113	107	105	104	108	108	120	114	108	113	109	116	112	102	110	112	111	108	106	118	107	106	112	123	106	111	122	122	112	110	114	123	111	105	112	112	111	116	122	119	105	133	120	108	110	108	105	118	109	117	116	119	111	106	106	113	107	105	123	109	112	112	106	111	106	116	106	114	101	108	132	108	107	103	103	111	113	113	109	113	114	107	115	112	130	120	109	118	116	116	109	117	115	109	117	114	106	125	115	121	121	111	104	112	109	107	111	107	117	116	115	108	114	114	115	108	107	101	109	123	111	116	125	106	110	116	109	112	107	112	114	104	109	117	113	114	112	113	117	104	112	106	126	102	123	113	117	109	113	124	123	115	111	119	115	114	111	98	109	111	106	110	122	119	109	124	103	123	119	114	109	104	130	120	98	115	115	133	113	107	105	110	106	111	106	109	124	111	117	116	112	108	115	107	126	109	110	104	115	124	101	115	117	114	111	115	121	101	109	117	114	117	133	114	114	106	114	110	117	106	108	111	107	118	107	113	107	116	112	109	106	125	108	113	119	121	117	108	118	112	111	118	106	105	115	114	111	103	110	106	113	108	115	117	112	101	109	99	108	111	124	125	124	111	122	116	102	108	116	113	111	115	116	104	107	114	111	119	116	110	104	119	121	98	120	123	123	106	95	102	110	113	109	111	108	114	114	111	116	110	136	116	115	105	117	129	103	109	117	102	118	120	117	99	111	122	119	105	127	119	99	111	112	115	99	116	114	107	108	105	111	115	103	123	121	118	111	108	122	113	109	121	122	134	115	113	121	111	114	117	120	96	119	104	109	117	118	110	115	112	116	110	119	109	105	115	123	112	120	95	113	109	110	121	120	113	109	116	124	109	113	106	114	111	112	110	118	98	108	112	118	102	103	109	103	109	108	111	114	110	113	119	116	103	121	103	120	116	109	120	110	124	115	132	116	104	127	112	112	113	110	116	105	112	112	124	107	112	107	116	117	109	112	106	125	118	110	104	112	107	120	114
TYRO3	71	280	144	132	120	157	124	143	187	118	99	99	157	136	165	117	114	147	109	144	104	145	119	151	159	142	171	95	139	155	130	133	171	137	119	117	142	125	123	115	96	115	154	114	63	121	152	161	156	106	140	114	117	144	146	129	133	141	133	127	150	125	144	130	143	119	143	94	119	125	130	201	155	125	129	106	140	169	118	153	138	162	165	138	142	123	167	123	132	153	164	129	129	137	152	119	158	165	126	112	130	170	126	135	144	152	103	131	142	172	151	150	116	117	132	175	158	100	121	127	176	142	82	142	95	134	131	156	112	142	104	129	132	96	100	119	152	162	136	168	164	160	125	92	111	119	136	135	140	118	97	122	127	111	168	135	158	100	133	143	152	169	105	125	107	129	128	98	120	132	112	107	131	97	159	140	122	122	141	145	165	142	157	148	159	166	121	137	103	114	141	144	158	182	190	163	117	165	135	133	152	172	112	173	171	144	168	100	133	120	144	169	152	154	128	109	114	167	143	114	147	126	154	149	95	150	128	123	119	170	150	142	102	171	113	101	132	139	168	109	144	133	132	106	141	110	138	151	162	109	118	156	153	124	145	127	95	144	124	134	161	117	148	137	146	125	140	130	102	117	158	107	107	134	122	157	129	158	95	144	148	109	173	107	106	112	117	95	108	122	119	106	148	61	103	110	145	158	124	157	156	134	184	112	107	146	110	156	147	134	130	139	97	188	142	164	101	117	167	111	108	138	167	117	156	149	116	185	125	112	159	182	150	178	156	152	99	141	164	119	112	123	150	107	158	141	132	153	156	159	121	140	155	101	111	155	114	122	114	117	108	119	104	126	110	131	147	136	129	145	86	147	124	89	109	75	184	132	141	135	147	100	156	101	138	65	108	113	90	149	129	133	136	138	168	155	164	123	150	120	129	119	127	166	89	142	115	120	164	132	115	116	139	135	158	89	110	128	142	154	154	136	180	180	110	124	108	131	122	122	112	83	105	97	144	107	143	109	124	109	111	150	113	107	178	140	157	116	118	169	119	120	130	154	155	175	158	98	169	122	140	114	182	175	121	95	174	134	92	95	113	71	106	133	118	100	117	151	112	81	98	107	105	87	116	134	101	173	143	170	152	131	147	121	135	119	186	135	98	158	115	105	166	157	120	110	115	132	126	184	157	133	109	115	120	105	166	124	171	116	118	126	108	116	165	138	123	142	105	139	139	113	105	109	98	130	104	131	172	178	168	150	180	154	163	161	159	167	157	179	190	151	100	149	178	180	145	161	146	162	189	159	182	163	168	175	117	103	166	184	167	133	182	172	166	156	146	165	154	183	139	177	143	157	147	164	183	140	177	189	177	150	202	168	178	184	142	160	163	180	157	153	132	147	177	154	120	200	147	148	190	172	172	175	172	153	179	176	160	159	142	173	174	156	170	187	197	159	146	124	164	167	158	165	173	156	118	171	178	184	182	165	166	161	140	175	188	144	168	181	150	193	170	144	201	145	175	142	140	170	186	176	181	172	175	176	182	178	145	149	122	144	180	156	161	168	168	160	173	150	154	168	142	158	189	152	187	178	142	152	165	179	138	161	139	180	169	131	172	174	141	153	167	163	162	153	140	174	138	105	202	171	150	144	187	152	164	178	174	173	152	184	167	138	175	110	173	151	139	163	175	168	170	146	171	180	179	127	211	176	154	180	180	168	170	188	166	158	180	174	175	159	153	172	135	143	165	165	188	159	176	179	158	179	176	152	152	173	225	152	168	180	202	155	185	183	134	169	175	180	162	163	175	160	162	166	180	177	181	179	161	169	182	175	151	162	177	134	193	144	173	193	151	161	161	176	170	201	188	213	160	132	156	182	187	177	164	168	139	189	164	168	200	149	134	177	180	172	169	163	167	190	165	136	192	177	157	170	157	162	183	164	178	187	183	187	136	153	191	167	142	184	177	164	144	148	172	154	158	147	163	169	144	181	180	190	187	150	124	174	175	154	178	164	171	176	177	176	148	140	147	161	181	197	171	142	172	168	185	177	150	185	153	174	189	160	179	163	177	177	159	160	174	174	154	160	178	161	171	144	157	166	168	157	169	190	151	178	184	168	145	177	177	167	141	150	180	149	251	176	162	181	190	184	145	158	162	182	178	164	165	182	190	158	180	162	157	183	187	171	155	189	162	165	165	174	152	163	123	172	164	179	177	164	183	173	157	185	174	152	162	158	165	174	149	169	177	204	166	173	145	184	159	180	204	203	173	166	125	191	166	194	156	180	166	142	161	154	195	162	171	176	165	176	171	154	158	167	190	161	197	145	139	182	152	184	155	165	180	163	158	181	172	192	152	141	183	146	180	179	149	191	170	179	191	183	170	167	187	167	139
TYROBP	413	212	153	185	167	165	175	145	160	142	182	188	154	177	165	171	169	181	159	152	152	149	155	187	146	166	118	190	171	194	173	163	156	162	162	180	153	167	145	155	180	176	187	171	165	170	176	160	172	166	161	152	179	158	155	166	175	136	150	183	162	167	141	182	159	162	160	185	174	165	157	151	180	170	176	121	170	159	154	166	161	126	163	157	149	169	172	178	156	164	156	180	181	159	158	189	164	168	183	164	155	163	157	168	163	160	178	187	171	153	171	168	166	178	167	158	161	159	186	167	170	171	180	140	152	164	161	151	164	173	151	157	162	176	158	170	170	180	167	182	157	164	153	179	179	165	178	186	164	189	166	188	182	178	160	170	168	182	177	147	185	160	163	162	169	160	165	193	169	166	163	166	146	173	133	151	165	179	182	169	173	182	150	165	153	134	181	145	177	157	179	169	163	160	156	163	179	169	186	161	174	174	179	165	180	172	171	190	166	156	164	177	142	183	184	153	173	154	157	152	158	161	163	141	183	180	163	143	156	178	172	174	170	136	169	141	179	155	158	159	157	175	170	159	154	157	168	159	174	178	175	176	156	162	155	198	177	172	161	162	176	176	152	180	157	172	164	168	178	150	161	160	158	167	179	149	168	180	164	171	180	175	167	175	167	172	180	177	183	168	166	171	164	139	157	161	171	152	164	178	162	165	137	161	181	164	170	164	154	174	160	162	192	130	184	155	175	159	179	180	179	161	155	176	171	152	178	155	170	191	180	123	189	158	169	161	180	138	126	167	151	167	176	188	125	170	189	154	169	173	150	180	130	168	178	150	159	187	178	173	144	173	182	153	192	193	166	176	192	173	160	154	178	185	177	154	144	178	155	162	186	161	152	161	150	149	163	163	159	170	170	173	165	149	181	169	168	175	182	178	159	162	159	164	171	156	169	163	152	172	155	160	138	170	179	165	159	164	166	167	157	179	151	161	160	170	178	178	154	133	162	167	176	169	162	159	156	179	171	169	167	175	154	168	159	171	176	178	176	180	170	174	190	153	152	156	179	159	158	169	175	172	158	142	154	186	163	187	156	179	171	157	174	164	170	172	181	170	171	171	181	183	202	187	156	180	162	155	167	169	166	166	175	177	149	200	173	166	173	152	170	166	170	182	181	167	166	173	186	141	154	177	150	177	162	181	153	162	153	162	159	151	156	178	138	130	165	187	178	186	159	176	175	166	154	169	160	172	182	165	161	159	157	175	161	174	178	167	161	178	169	170	172	166	172	149	169	158	174	185	140	174	171	171	170	178	151	169	157	174	171	188	178	172	155	186	167	147	164	177	168	177	170	175	158	170	148	187	163	161	159	152	159	171	149	169	149	163	168	188	173	174	163	176	173	171	155	186	164	182	163	164	171	171	148	158	154	180	170	180	153	164	180	170	177	158	153	166	180	124	173	158	159	165	176	165	151	179	173	161	176	181	185	180	170	173	168	169	164	177	184	158	160	171	161	149	159	181	169	152	160	172	182	142	156	159	165	177	153	196	160	179	192	176	160	153	167	181	134	183	167	174	168	176	155	157	161	184	164	166	153	176	152	149	164	148	160	177	181	163	135	165	158	160	185	157	183	182	193	170	166	171	151	168	181	151	162	157	179	179	169	165	167	178	151	163	162	181	169	158	163	157	179	166	166	170	176	178	175	193	165	153	159	177	170	156	168	169	167	185	149	170	161	174	152	161	159	160	172	164	170	163	118	184	184	160	180	155	173	188	179	172	174	148	170	174	181	159	185	174	181	164	156	164	153	180	158	160	159	179	173	187	149	142	180	164	140	172	169	187	170	173	158	187	181	164	164	165	182	158	160	184	166	157	177	151	178	174	152	170	194	178	154	157	164	174	166	167	168	164	185	176	177	159	196	155	191	165	172	179	125	152	170	168	157	168	173	181	168	161	164	178	178	171	161	159	196	184	168	181	181	160	196	175	160	162	151	171	181	152	170	171	168	178	169	158	166	187	183	139	160	176	166	169	169	180	169	160	167	170	160	166	164	188	172	164	171	157	161	141	154	162	183	179	135	175	163	173	133	165	161	167	177	154	170	158	168	184	159	178	162	170	155	179	181	164	145	177	161	161	176	160	161	170	174	184	179	184	153	160	169	171	176	163	165	149	168	167	164	146	163	177	172	176	154	175	170	168	161	170	177	174	179	170	161	169	154	164	172	178	169	179	178	144	162	173	179	169	167	140	150	171	140	170	182	157	162	175	154	162	184	171	164	148	157	171	178	153	128	184	152	164	175	154	160	163	182	162	160	172	181	148	191	179	172	165	178	184	162	160	186	172	185	148	166	151	155	161	157	148	143	162	179	159	152	170	162	167	162	177	173
TYSND1	174	154	131	150	147	136	142	135	140	146	150	144	146	136	141	143	140	138	142	137	142	147	142	150	135	145	151	140	146	145	146	151	147	150	139	135	138	142	145	127	152	148	139	133	139	137	134	132	154	144	155	132	135	135	136	139	142	128	137	161	146	135	132	149	140	143	147	141	135	148	147	147	145	143	153	152	142	154	134	145	139	146	146	148	138	139	149	134	143	137	148	135	153	139	148	138	149	155	149	133	149	138	136	148	140	145	146	145	140	142	136	144	146	142	136	146	141	144	149	144	153	135	147	141	144	153	152	140	142	134	147	136	139	145	135	140	147	143	136	147	160	134	143	140	130	148	155	161	123	143	130	142	142	142	137	142	156	145	138	145	151	141	148	154	134	140	131	150	137	147	152	148	154	160	150	145	139	149	157	148	142	146	149	135	144	142	142	141	145	139	152	141	144	144	137	144	143	141	142	143	142	148	137	150	147	145	142	150	137	138	147	138	134	152	136	141	137	150	130	134	140	149	139	133	137	160	140	139	139	134	137	141	147	142	137	141	147	137	123	147	138	143	142	153	132	139	131	137	158	147	138	149	134	139	137	151	147	149	134	140	142	139	130	142	141	144	130	146	153	137	141	147	135	146	145	151	142	140	146	153	135	128	137	140	135	137	141	149	156	143	160	133	129	133	139	141	141	141	151	151	130	157	146	132	134	135	144	144	149	140	136	136	146	141	140	137	149	152	145	143	135	136	128	136	157	141	141	143	143	136	142	152	157	135	147	138	131	152	134	143	151	150	136	169	124	137	150	142	148	148	138	165	141	130	141	132	135	145	150	153	142	149	143	140	152	155	144	147	157	141	143	145	135	142	155	132	148	144	141	145	147	155	132	134	156	129	142	146	149	142	137	135	155	135	147	144	144	150	132	146	145	139	134	152	136	142	138	137	149	144	145	132	138	143	142	142	147	134	145	145	142	132	133	138	145	142	142	134	140	132	140	135	144	146	134	145	128	132	148	138	155	147	151	142	139	138	137	153	146	156	143	141	138	149	135	140	150	154	158	134	139	151	129	139	140	143	142	144	149	142	139	129	136	138	136	155	149	147	145	116	130	137	143	139	138	149	138	150	141	135	127	146	141	141	139	145	144	144	146	142	139	142	140	157	142	149	141	131	137	142	135	138	147	148	151	146	141	136	154	144	140	131	141	147	142	153	142	146	149	146	141	150	153	139	153	127	127	124	147	151	137	141	140	130	143	145	135	140	136	151	155	132	147	153	140	150	161	151	144	157	144	156	151	148	153	152	145	148	139	148	138	167	148	140	143	148	153	148	149	157	158	137	140	145	148	149	145	148	149	154	150	147	152	145	129	135	139	143	149	138	144	146	138	143	148	145	154	139	143	148	138	147	149	136	143	144	155	142	137	149	144	149	141	140	145	147	155	137	142	161	152	155	159	144	147	146	148	141	156	150	151	129	149	148	157	147	154	153	140	160	158	142	141	150	151	156	137	154	154	145	134	146	149	149	158	133	140	134	149	156	145	147	140	150	139	148	147	147	155	157	143	158	132	139	130	136	148	151	136	138	138	155	154	148	142	141	150	154	156	151	141	133	146	137	149	142	149	156	140	161	157	138	142	149	151	145	139	145	147	147	149	151	154	148	151	144	143	151	141	151	137	147	164	143	142	151	153	147	162	161	136	141	151	167	146	147	140	143	159	161	137	141	146	158	143	137	141	144	158	144	139	143	155	152	155	151	150	146	153	142	155	145	143	148	154	144	162	153	148	148	143	138	144	132	148	165	149	145	142	149	126	138	120	139	155	144	145	152	145	146	139	145	138	131	131	142	131	151	159	142	156	161	159	145	159	135	149	152	147	149	147	150	146	143	145	150	145	150	153	139	151	146	144	136	154	142	144	149	135	150	152	139	143	157	146	156	147	143	154	142	148	135	149	155	146	141	148	154	145	150	171	144	165	148	153	144	141	128	132	144	148	152	142	141	143	148	143	157	153	142	142	139	157	148	134	149	146	150	153	142	142	153	143	153	146	132	140	158	139	154	156	149	156	151	169	134	141	155	152	144	160	141	151	131	160	135	154	142	158	155	146	155	148	166	162	145	133	142	147	139	146	148	143	150	154	144	147	147	146	116	132	133	162	137	150	142	142	149	160	164	143	159	148	151	146	141	147	144	142	154	144	140	144	140	153	149	146	135	144	155	143	140	148	144	132	144	144	154	158	160	138	148	155	154	150	143	144	138	145	133	155	140	148	142	137	147	154	148	133	155	149	128	148	136	142	137	153	155	157	147	160	147	148	149	143	142	142	138	139	144	156	139	140	153	135	138	156	138	148	153	144	133	147	148	145	146	135	156	149	147	137
TYW1	264	230	119	117	111	135	105	148	120	154	106	95	146	101	116	105	107	114	105	124	100	137	118	113	124	121	149	105	123	125	110	143	129	110	120	132	112	101	123	97	145	118	109	82	22	101	112	84	147	107	134	87	101	106	96	99	92	80	107	145	137	107	131	134	113	91	120	115	88	133	123	135	122	103	131	145	125	161	93	124	110	153	138	133	94	128	124	86	117	111	127	100	132	120	102	92	150	140	114	98	122	142	98	140	102	134	109	113	117	141	105	122	99	119	94	141	131	145	109	145	147	86	123	110	70	133	124	142	111	102	132	101	114	112	87	109	110	120	102	133	131	119	131	128	87	129	124	142	106	137	81	147	105	107	125	116	141	120	105	140	126	131	106	129	117	102	106	138	125	110	122	141	155	150	136	140	55	111	119	125	125	105	129	120	164	142	100	120	89	112	146	128	114	125	132	122	118	145	118	97	128	147	120	128	142	131	142	108	99	105	148	106	109	108	95	113	125	125	89	147	112	140	111	126	98	153	94	139	99	151	121	124	110	140	127	92	101	123	122	110	119	106	114	156	127	124	109	103	152	138	101	131	123	100	121	122	128	111	86	113	111	120	133	101	121	97	98	109	120	107	109	118	127	113	118	127	105	96	132	136	104	33	137	110	116	87	90	125	147	133	136	112	103	42	101	117	119	123	95	150	110	139	144	123	97	103	127	137	131	113	115	91	107	131	120	118	141	124	126	118	109	130	131	98	157	136	120	139	127	96	120	148	130	106	102	143	114	145	137	108	92	150	124	140	122	114	110	117	130	129	94	163	108	89	85	120	98	91	126	107	124	127	114	92	114	125	130	117	116	99	123	117	85	107	112	14	130	118	103	147	119	145	137	121	170	22	93	118	131	113	124	122	126	48	121	148	142	126	79	129	132	101	127	146	117	124	136	131	131	120	125	92	80	109	116	114	140	130	137	113	119	102	137	136	131	122	98	106	106	134	84	109	107	135	128	136	111	88	144	87	122	128	135	113	122	94	97	120	87	141	122	106	92	127	126	122	123	128	136	109	139	117	131	136	122	119	122	119	115	104	96	22	79	96	97	140	123	130	121	0	75	92	102	94	104	133	116	144	117	112	113	143	101	85	121	96	127	122	101	135	114	102	105	114	108	131	122	87	114	148	125	96	138	119	118	103	131	105	159	119	103	139	79	106	141	148	134	121	122	110	124	109	120	100	151	104	0	91	135	129	152	143	153	158	136	141	130	146	155	141	144	139	133	136	137	164	161	164	139	154	136	162	150	163	139	146	144	121	148	157	142	180	154	147	145	157	168	150	144	141	151	154	133	135	156	132	134	169	138	152	136	141	157	143	146	138	116	117	151	152	134	138	145	160	141	173	151	129	120	163	156	181	172	152	141	130	132	149	138	122	125	133	163	135	155	153	160	148	153	151	135	149	176	139	131	153	143	154	155	147	131	158	138	144	137	134	136	160	151	151	167	139	124	145	156	138	142	144	130	144	166	141	143	144	148	141	120	135	145	179	144	141	137	152	158	122	170	139	151	152	136	155	123	151	135	142	124	157	132	163	148	161	149	153	140	133	144	171	143	144	140	139	136	142	163	156	141	154	154	150	145	199	145	124	167	141	153	148	159	147	146	147	150	144	155	146	127	147	148	156	126	144	146	147	164	139	156	112	166	168	137	157	140	137	134	141	142	136	147	164	141	138	147	147	107	147	142	138	170	126	132	141	149	137	167	126	150	150	162	168	172	165	158	137	149	154	187	147	149	152	143	146	144	147	130	139	161	153	148	155	134	140	135	162	175	137	156	146	165	146	168	161	133	158	160	139	133	140	142	148	162	167	158	141	166	165	155	155	140	146	177	154	147	132	128	163	148	156	132	133	170	126	154	131	168	153	160	166	140	159	152	148	162	136	154	156	127	158	127	129	162	147	166	150	142	159	161	140	143	150	163	166	166	148	163	143	141	146	165	147	158	139	140	110	150	156	158	145	154	154	147	146	148	120	150	131	136	128	159	142	120	146	134	140	145	159	154	129	148	167	154	184	149	153	81	113	151	149	155	131	142	149	147	149	175	161	144	157	153	141	148	173	140	154	130	130	135	147	147	126	143	168	157	142	152	141	144	145	145	139	150	138	158	131	158	159	144	135	147	170	118	159	155	160	142	138	145	157	129	145	164	164	138	164	161	156	147	153	156	132	147	139	151	167	154	130	152	155	141	143	111	145	161	153	149	116	132	153	116	155	148	164	142	138	130	142	138	145	148	158	148	156	137	141	133	141	157	147	156	146	161	128	122	143	147	148	170	157	131	117	169	152	155	132	139	106	140	141	168	155	143	148	149	150	146	128	139	140	146	147	153
TYW1B	265	230	133	115	141	119	118	117	134	127	107	139	126	141	133	130	134	124	119	134	134	135	139	117	133	137	127	150	99	133	124	125	126	120	139	115	128	133	143	149	87	133	131	132	130	130	123	134	115	131	90	143	122	124	123	131	141	144	126	128	134	123	131	100	133	115	124	137	133	136	127	139	123	136	114	115	122	124	125	115	139	139	119	120	127	114	133	133	122	138	131	138	109	124	122	145	117	125	137	142	127	129	133	93	119	123	133	140	123	130	131	111	121	125	133	149	124	137	133	139	111	124	127	130	123	119	118	129	126	138	130	137	140	117	131	128	120	120	132	115	124	121	104	132	137	112	116	115	128	110	121	115	129	145	120	129	134	146	120	127	107	100	125	110	112	125	132	119	123	124	121	106	131	102	122	120	139	131	101	131	114	135	124	116	126	134	136	111	131	133	104	112	126	123	123	137	123	108	121	118	134	137	125	125	114	128	113	114	120	133	135	127	137	115	140	123	112	137	142	120	119	118	125	115	125	80	128	134	126	100	138	120	134	145	126	126	134	133	137	159	127	129	126	122	128	119	133	132	96	126	130	126	144	139	138	102	132	114	124	117	121	134	128	130	118	122	124	129	125	122	142	121	151	114	119	129	122	112	131	129	121	126	144	131	117	139	141	115	97	125	124	162	119	130	112	115	144	134	123	91	125	138	133	129	127	139	100	131	130	134	132	125	129	126	127	135	118	131	142	117	131	107	118	153	125	123	130	117	136	126	137	125	114	136	128	131	142	132	110	139	108	133	130	92	128	123	128	128	119	117	117	109	117	133	141	122	134	118	122	107	142	112	144	127	108	122	108	120	107	138	128	130	127	141	116	144	138	110	148	124	128	99	125	139	111	146	122	122	121	131	122	113	99	113	108	124	123	129	129	106	123	128	130	114	116	131	121	140	113	140	121	138	126	131	134	130	113	131	113	129	126	146	130	148	124	119	122	136	128	153	146	140	125	121	125	130	132	141	131	132	126	127	142	135	136	133	147	129	151	113	111	121	136	122	137	129	112	109	118	134	121	118	139	138	131	143	135	130	122	135	125	141	124	123	121	129	124	139	123	137	117	121	132	149	125	106	112	119	130	143	137	133	129	143	123	131	142	113	143	136	129	138	140	93	114	130	137	109	129	133	89	127	117	115	122	144	120	126	123	124	140	94	137	114	140	136	125	130	118	127	117	114	116	134	123	134	138	131	122	115	122	130	128	117	126	114	126	114	110	116	144	98	122	124	138	111	143	131	124	96	131	121	121	117	112	117	125	114	124	115	116	100	129	129	124	125	117	124	135	99	114	105	116	119	131	134	115	136	135	101	122	108	134	146	127	107	136	120	129	108	116	113	126	99	114	112	118	112	129	120	135	119	135	128	129	133	127	135	122	131	133	125	100	117	114	154	123	127	123	114	120	107	104	134	124	122	118	113	141	114	150	130	123	124	133	124	122	118	108	101	135	130	121	124	117	117	121	114	138	124	118	118	103	103	143	114	111	114	128	83	124	119	127	135	126	127	124	127	121	121	130	117	125	134	118	118	138	88	126	134	107	114	118	124	133	129	124	113	133	107	122	112	131	134	117	128	137	110	117	136	131	96	132	119	129	122	115	126	103	140	112	122	102	119	142	134	117	126	136	116	127	124	105	120	127	131	126	104	119	100	110	130	106	121	111	137	130	120	94	132	118	113	114	115	126	123	126	129	132	130	113	103	111	107	137	112	95	114	124	121	126	116	121	112	114	147	78	101	126	120	122	132	100	132	126	92	120	123	123	108	117	112	130	120	116	120	143	137	97	106	99	146	131	136	109	116	108	123	108	146	125	94	130	131	121	127	130	117	117	122	135	127	132	117	139	116	103	128	120	111	111	113	121	129	94	121	108	112	131	127	130	119	117	115	99	111	121	139	121	125	119	93	116	110	127	127	138	116	119	116	102	131	125	130	125	114	127	131	115	136	115	125	132	140	109	128	123	112	120	122	125	120	119	126	131	107	125	130	104	114	127	104	127	138	130	108	119	101	117	109	133	124	120	107	140	121	140	114	145	112	123	119	127	131	114	110	139	114	115	116	142	138	116	109	108	139	115	122	132	125	112	117	135	98	138	108	142	118	125	128	109	122	98	113	124	119	121	135	127	123	128	102	102	131	140	130	128	124	135	119	122	124	102	137	126	117	119	122	134	98	116	118	122	122	132	108	113	105	101	118	125	148	119	140	126	138	102	116	128	122	119	122	120	127	120	122	105	127	143	112	149	105	123	144	138	107	115	143	101	112	101	141	139	128	138	109	108	119	131	137	88	122	103	95	140	133	113	115	117	141	135	109	117	121	115	99	119	113	125	111	105
TYW3	246	336	153	144	158	150	138	142	143	156	144	167	122	159	153	141	147	140	156	172	160	157	143	150	150	129	128	170	169	144	139	145	135	142	139	142	148	162	169	162	143	151	140	141	157	139	154	143	151	157	135	141	160	149	144	146	158	163	137	161	123	160	139	147	133	149	165	153	149	155	156	154	153	161	122	150	147	160	159	151	154	149	123	137	137	144	135	157	151	151	149	153	156	147	160	168	134	133	161	152	125	154	151	154	139	142	163	136	156	173	164	134	154	142	161	141	149	165	156	160	158	152	158	153	169	148	147	144	145	160	159	144	151	143	152	142	159	143	155	132	141	161	153	148	147	149	138	135	145	150	170	152	159	150	136	141	143	172	148	148	146	157	157	149	142	142	158	159	152	142	145	162	158	144	133	144	157	135	143	168	168	159	169	153	159	148	152	145	156	149	145	148	149	158	151	150	149	136	140	141	145	149	172	161	147	174	150	168	145	141	147	145	135	141	131	150	163	140	146	148	143	156	154	134	155	148	161	173	144	136	150	132	152	157	147	144	157	143	132	161	152	145	139	162	153	155	149	157	155	155	164	140	167	160	145	149	152	140	151	127	141	142	164	164	147	153	148	158	157	131	158	156	173	160	138	152	159	160	148	146	140	156	141	162	151	161	159	142	154	156	157	165	153	153	131	134	153	156	159	154	155	151	141	161	146	144	183	164	168	162	156	153	156	142	157	166	155	149	150	162	149	135	129	161	152	140	157	136	170	152	163	140	157	138	138	136	144	142	137	156	156	162	143	129	156	136	146	136	159	152	147	133	131	158	166	162	162	147	130	151	144	162	152	144	154	152	142	136	147	146	133	136	161	167	145	166	160	141	157	162	145	150	142	160	132	186	155	154	142	156	157	153	141	160	148	173	141	162	146	156	161	139	170	154	159	168	160	147	129	150	147	154	156	139	162	146	144	163	143	143	137	144	149	150	139	123	155	148	145	153	160	162	168	139	159	139	153	143	137	158	135	156	161	145	167	143	174	146	151	164	159	131	154	124	155	142	140	146	150	149	148	159	144	137	163	156	146	155	142	155	152	157	148	145	156	149	149	139	153	171	153	156	153	157	138	147	147	143	136	144	151	165	151	151	144	155	152	133	158	154	155	143	150	142	142	144	168	162	145	146	160	145	151	146	146	146	144	134	124	156	165	154	165	156	139	145	176	150	143	147	138	166	146	151	145	150	161	145	143	117	130	123	143	133	139	137	131	141	145	137	138	136	161	134	145	152	161	114	155	137	146	124	136	144	126	135	141	147	145	150	136	127	143	141	144	133	152	126	142	133	128	128	141	129	154	158	141	157	138	129	137	126	156	137	146	133	141	141	144	122	117	122	140	124	134	131	136	144	131	148	114	139	146	141	154	144	151	127	128	125	137	136	127	127	127	147	145	134	148	147	137	131	140	157	131	137	143	121	135	127	144	130	152	137	123	148	138	129	147	144	143	145	167	135	157	167	123	148	151	147	157	135	135	128	133	144	138	145	159	140	133	148	145	157	132	137	131	146	131	133	144	138	138	148	143	147	149	140	160	135	146	153	147	150	176	146	167	127	136	147	133	146	141	147	134	136	125	118	134	157	129	130	152	127	115	134	142	137	121	131	135	136	137	132	165	139	135	139	129	134	155	126	135	116	134	138	140	151	153	130	157	151	145	131	109	132	148	156	145	133	160	145	137	147	143	130	136	133	151	149	128	137	138	146	153	156	126	131	147	127	134	150	134	141	126	135	111	148	131	148	120	128	155	153	152	150	157	161	135	127	146	144	177	150	138	132	130	172	147	131	144	146	142	145	137	143	188	136	144	144	134	135	147	145	131	135	129	119	133	152	142	133	143	137	140	140	135	131	133	132	148	143	162	156	129	150	146	135	172	155	134	152	134	151	157	135	159	151	130	156	145	120	145	124	163	121	135	158	145	164	141	141	132	157	136	148	144	149	130	145	142	156	121	129	138	132	135	136	123	147	137	128	144	139	147	122	134	150	155	110	140	136	145	149	144	148	127	141	159	148	157	151	133	138	128	154	123	142	142	150	139	145	143	155	133	156	146	136	125	142	143	140	142	143	139	150	150	167	148	136	135	126	139	147	105	129	145	152	139	154	144	150	154	137	142	135	128	150	125	156	131	153	167	145	141	149	137	141	160	157	123	140	129	144	184	144	128	136	147	145	134	139	146	154	120	145	130	142	138	121	142	136	147	109	135	157	142	140	137	137	147	158	154	144	137	150	141	148	153	137	141	135	131	136	145	129	133	150	139	128	150	132	178	145	147	150	131	133	144	153	127	130	127	138	149	139	138	124	138	136	146	129	131	140	143	142	143	138	136	160	137
TYW5	284	326	175	165	172	168	171	169	167	175	156	169	165	163	170	164	170	167	171	169	166	172	172	176	166	170	165	172	172	162	164	162	166	170	169	179	164	165	169	172	161	171	166	156	136	162	163	159	166	170	159	164	166	163	165	166	173	169	167	173	176	167	171	163	164	165	167	167	158	171	165	172	168	173	165	164	165	172	163	164	170	164	174	168	163	170	165	161	164	170	169	161	158	167	165	165	175	174	164	163	171	172	163	159	158	166	167	164	174	176	168	167	169	162	166	179	165	170	173	169	175	164	165	163	160	177	175	169	171	162	176	167	162	171	176	163	164	166	165	170	167	158	173	163	159	166	163	159	175	158	151	162	164	170	165	167	176	168	165	175	156	167	165	169	168	160	170	164	166	166	167	168	172	155	174	177	143	160	153	166	168	169	166	170	174	168	168	164	160	167	159	164	171	171	164	158	164	179	168	168	162	173	170	174	163	158	168	159	162	171	167	163	166	156	163	174	166	163	163	166	163	179	164	161	175	162	167	167	159	168	167	160	167	183	178	169	174	167	180	173	162	164	168	163	173	170	159	162	153	169	169	172	173	166	165	153	167	167	161	161	167	170	162	167	166	163	166	165	173	158	164	169	173	171	164	170	167	174	179	163	162	147	171	163	169	168	160	173	162	164	168	171	169	148	158	165	170	174	171	151	164	169	155	169	167	160	168	167	175	166	160	164	170	162	167	171	165	177	170	167	165	165	160	169	168	164	161	161	170	161	168	162	162	160	174	180	165	172	169	167	177	170	171	160	171	163	168	162	168	174	170	158	155	169	166	170	168	168	167	162	166	165	165	157	159	171	165	161	157	165	169	170	165	172	159	145	168	162	166	169	171	174	172	170	160	146	157	161	174	171	163	165	155	149	167	171	167	174	158	169	174	161	166	161	173	166	171	172	158	169	171	165	167	166	169	171	168	169	165	167	163	177	163	168	171	166	168	171	165	174	166	168	169	172	165	157	172	171	171	169	166	169	173	166	173	160	161	174	170	160	162	166	163	167	174	160	154	158	169	164	165	171	173	169	163	166	175	166	167	171	162	145	158	162	168	169	171	169	173	147	155	159	165	168	170	173	167	165	162	167	166	161	164	169	169	166	167	167	161	169	163	171	171	158	161	170	169	166	157	180	175	165	165	155	175	174	174	162	166	165	171	171	175	173	170	170	173	176	172	163	169	161	161	162	176	165	145	161	169	161	173	170	170	172	168	169	165	161	163	160	174	167	170	161	168	170	176	173	166	159	164	164	168	163	166	163	162	172	175	170	183	160	171	168	163	164	166	168	170	161	160	175	168	163	156	165	167	170	172	160	167	165	175	172	170	177	168	164	168	168	163	164	167	168	165	164	169	166	168	165	172	174	172	169	170	164	173	171	161	163	167	159	166	167	164	166	172	170	166	155	168	168	164	171	160	169	173	173	171	165	172	175	167	175	177	178	171	178	171	159	173	163	165	166	171	177	166	163	177	167	171	161	162	169	166	167	165	166	158	154	168	174	166	171	171	170	163	167	171	167	165	164	163	182	162	170	166	165	168	166	171	174	169	184	162	167	167	161	172	163	160	167	166	165	153	176	167	164	165	173	172	167	167	154	176	169	161	173	163	169	169	159	168	168	174	168	166	158	176	174	169	176	173	167	170	166	170	160	164	162	190	178	166	164	154	175	176	169	161	179	174	160	157	158	163	168	171	165	174	162	170	176	152	175	178	169	152	162	170	173	167	175	170	167	161	180	152	159	169	172	170	164	173	165	176	150	172	162	171	165	169	176	177	179	166	158	164	171	163	172	162	160	166	162	172	180	172	170	160	170	171	154	174	162	173	163	172	169	169	171	175	173	177	161	165	167	173	171	170	160	166	164	173	172	163	169	168	160	165	170	168	166	174	169	168	163	168	182	158	166	175	168	161	169	171	171	170	167	174	161	152	172	154	161	155	167	173	169	173	167	168	161	169	165	168	172	174	161	164	175	168	166	162	156	170	175	164	178	171	166	158	163	164	174	171	172	170	163	169	164	174	178	170	170	157	164	159	171	180	169	162	167	166	180	169	171	173	159	157	167	163	156	165	175	155	165	169	175	172	164	162	168	162	173	173	160	163	173	169	173	170	176	148	165	170	174	173	175	161	170	166	163	170	176	169	169	166	168	163	176	167	173	164	171	170	166	172	171	168	161	162	165	163	169	180	162	167	158	163	161	166	174	155	180	170	172	177	175	167	175	172	171	172	172	163	173	166	173	172	167	173	172	177	172	161	161	168	167	166	170	155	168	171	170	172	165	164	180	159	174	163	167	168	165	169	163	164	165	172	175	175	166	169	166	175	166	164	167	173	160	172
U2AF2	278	198	179	172	182	171	174	176	172	180	172	181	174	177	177	169	180	172	178	176	175	185	165	170	168	174	186	169	188	180	173	182	172	173	177	174	168	171	176	168	168	173	176	157	155	173	158	176	172	183	158	178	171	171	175	167	174	165	174	183	163	172	185	168	166	174	181	187	159	168	171	177	187	176	175	171	194	183	177	179	165	182	169	169	175	167	175	177	174	180	187	177	172	180	171	147	169	187	178	169	170	174	177	179	171	192	180	169	174	178	170	182	172	171	185	163	173	183	176	168	176	176	153	179	155	167	150	174	171	177	179	164	178	162	177	178	166	175	176	199	184	175	184	167	177	179	169	176	171	149	144	165	174	169	173	178	184	185	175	175	161	177	170	179	166	175	170	176	171	172	185	167	194	153	174	171	145	158	163	169	180	179	178	171	166	170	167	174	175	163	175	170	164	178	179	172	170	171	181	168	183	180	183	177	174	181	167	165	173	179	167	171	167	172	165	173	176	167	180	176	175	174	166	169	167	177	178	182	179	170	174	144	162	176	178	169	181	163	168	176	171	178	165	190	175	178	172	174	160	171	166	193	170	177	173	162	166	182	177	170	175	175	170	169	178	162	176	178	180	169	174	177	166	172	174	180	177	173	169	177	164	152	164	185	179	171	174	176	164	172	182	177	170	150	132	161	161	173	178	168	176	188	175	187	173	160	189	166	176	173	174	174	167	174	179	179	171	181	169	180	176	171	167	177	172	191	171	170	172	170	171	164	181	167	173	186	175	181	175	174	177	176	183	161	175	161	168	177	170	180	169	168	169	168	175	168	176	175	175	166	180	178	175	180	167	179	168	170	161	183	171	176	172	173	168	154	169	171	181	172	182	171	163	172	165	159	127	163	175	169	175	181	136	157	173	177	169	193	173	170	187	183	173	163	169	172	186	167	173	171	166	181	166	172	177	169	180	170	180	166	160	172	181	201	170	177	188	169	175	187	175	174	178	181	181	172	186	176	176	179	170	171	185	165	180	171	175	173	183	187	180	173	171	178	176	178	171	174	169	176	165	168	166	169	186	171	172	176	136	177	167	160	147	179	176	174	178	177	177	167	153	171	169	174	169	187	168	180	180	167	170	186	172	168	176	175	180	182	169	173	174	173	172	163	180	178	182	177	170	162	183	172	179	170	173	171	182	175	157	179	160	192	175	183	174	170	169	172	174	166	170	158	173	181	164	181	169	167	194	179	194	181	174	182	169	169	154	178	166	180	175	187	172	176	181	180	167	173	187	169	178	177	176	177	171	169	186	178	166	178	174	165	181	177	169	169	169	171	173	166	173	165	183	165	193	175	168	178	177	175	176	178	191	162	190	170	180	182	176	169	176	174	177	181	181	176	188	185	172	183	176	174	189	176	169	182	170	154	175	187	174	172	167	175	171	179	171	175	176	163	168	182	173	184	166	183	171	186	181	158	181	179	174	185	190	188	181	181	167	162	183	180	187	173	178	175	171	169	178	174	175	188	177	192	176	174	182	180	183	165	157	182	200	174	178	183	172	177	177	169	181	166	180	168	190	174	181	168	186	175	169	182	186	175	188	175	171	175	189	172	170	169	168	169	175	168	184	176	178	192	196	171	172	164	166	175	172	182	171	172	168	176	176	170	187	168	177	175	181	185	185	185	171	188	173	173	175	180	176	178	175	183	181	180	183	171	181	186	181	186	188	168	169	180	175	161	175	175	179	175	169	167	166	175	177	181	173	174	190	178	180	173	179	167	174	196	161	178	177	195	186	177	169	187	187	166	167	179	173	179	174	166	178	202	188	175	177	188	182	176	183	180	178	181	180	160	179	181	175	167	177	164	195	173	182	182	165	187	176	184	174	173	175	179	186	173	166	168	170	169	185	176	171	177	175	168	170	171	185	182	172	189	186	173	189	166	201	171	183	181	176	180	185	171	170	168	190	192	174	181	166	175	176	178	182	186	169	184	178	175	181	169	179	180	190	184	175	184	171	182	182	187	175	167	171	190	173	174	169	175	173	170	183	175	186	175	172	166	172	158	177	183	187	220	168	174	178	174	173	178	175	175	174	167	171	179	170	167	173	175	174	167	172	189	144	186	191	175	172	180	177	169	167	184	165	172	176	182	169	165	192	176	154	182	190	175	172	167	193	177	179	175	177	161	185	181	180	182	189	163	165	184	179	174	180	164	184	172	176	165	180	181	179	175	169	176	177	207	177	180	179	171	194	173	186	185	179	180	177	191	170	170	177	171	164	172	187	178	172	173	172	164	178	188	182	184	175	176	172	182	170	180	176	183	173	175	178	165	181	187	169	180	173	196	162	177	183	175	172	183	173	173	178	178	173	177	174	178	188	165	167
U2SURP	255	177	131	129	143	144	141	121	144	145	134	138	139	138	128	134	137	115	133	131	133	149	127	129	128	130	143	136	131	124	118	135	127	131	132	140	123	129	139	126	138	133	130	127	137	120	148	117	163	127	141	122	134	123	116	133	122	146	115	149	130	127	142	122	129	135	129	135	122	131	126	134	141	136	123	130	127	153	128	130	126	135	141	131	126	128	130	124	118	121	143	123	133	123	144	130	133	136	132	115	112	133	124	133	114	136	135	123	115	129	130	140	127	127	129	133	133	134	134	141	141	126	140	123	145	134	136	141	120	126	135	120	141	131	119	115	145	123	124	146	130	144	140	128	118	129	128	137	134	138	146	133	138	133	127	129	138	127	117	132	146	132	125	139	147	124	119	136	127	120	122	128	133	157	127	144	139	131	156	142	130	151	143	139	139	136	123	125	123	136	125	130	132	140	149	132	126	140	133	120	124	150	134	140	134	140	147	143	116	125	134	120	133	130	121	134	130	141	132	138	122	133	127	126	136	151	133	134	125	151	131	133	121	130	131	127	138	127	124	137	138	120	113	136	126	136	119	133	155	125	122	132	138	126	115	137	134	129	133	118	131	119	148	124	127	119	126	133	124	119	131	135	143	147	129	136	131	130	135	132	114	134	140	136	120	129	133	139	154	114	147	135	132	134	138	127	152	128	131	149	128	129	129	134	125	113	147	131	125	128	132	112	117	138	132	130	144	131	140	129	130	141	138	140	146	126	129	141	136	128	138	158	136	119	122	140	139	137	143	130	127	124	145	149	148	128	132	120	121	133	118	156	114	135	128	147	117	121	129	146	121	145	133	124	133	122	126	126	124	134	140	146	133	132	141	144	139	127	132	136	139	141	135	127	149	143	152	140	144	123	137	135	147	140	127	139	124	139	121	145	134	122	122	151	143	135	131	134	125	127	120	135	146	133	130	120	133	137	126	129	123	137	148	143	124	126	136	132	124	126	127	135	131	126	123	136	127	129	132	132	135	138	147	124	135	126	134	133	123	140	126	113	118	139	129	132	125	140	142	121	130	129	136	127	132	134	127	115	127	135	118	134	122	117	140	136	114	131	129	140	144	139	129	132	130	140	143	128	123	130	136	130	125	128	131	128	143	125	144	130	129	127	124	135	121	130	140	125	119	151	147	125	129	127	121	121	129	141	157	130	142	150	137	120	139	143	145	131	128	126	125	136	134	127	135	130	140	135	132	145	146	143	142	153	143	148	150	132	162	144	148	143	129	138	134	149	143	153	140	153	139	136	140	139	151	164	129	124	139	152	149	160	142	168	142	153	136	139	122	134	148	159	128	141	142	145	132	135	128	151	142	129	153	166	150	148	133	159	139	175	141	140	129	138	134	155	144	135	116	146	152	136	134	150	153	144	128	162	158	122	127	154	153	124	145	144	158	144	145	161	154	136	143	140	131	125	138	152	137	177	135	149	148	142	130	145	137	146	140	153	147	150	155	123	160	142	138	150	134	153	140	131	152	152	147	158	154	148	148	160	142	129	158	157	139	134	123	132	141	154	155	136	146	148	152	139	167	157	146	144	167	140	139	146	137	158	141	135	151	157	135	145	150	150	144	153	131	149	134	152	158	158	163	132	151	124	158	148	154	178	141	173	158	140	151	140	136	144	144	138	176	150	160	128	164	156	146	131	156	147	155	152	136	143	164	144	150	135	158	150	153	168	156	140	118	133	142	136	152	132	142	151	160	150	159	144	149	149	151	152	144	181	160	141	137	147	153	147	158	159	138	144	166	137	132	168	159	143	144	150	145	147	158	147	134	149	129	135	151	145	150	158	140	136	135	154	146	139	153	147	167	150	159	154	145	152	138	151	137	139	167	144	149	141	131	151	167	172	128	142	149	145	160	137	167	151	132	152	143	153	151	143	155	158	163	155	126	147	144	139	145	143	147	125	151	140	156	154	167	149	158	177	154	148	149	128	139	148	146	145	158	156	127	139	173	141	146	138	148	140	134	134	164	132	147	117	132	157	178	138	149	166	129	154	151	148	151	134	136	159	158	149	146	141	136	167	136	129	154	132	145	171	138	156	167	163	157	168	144	143	146	156	139	166	182	134	143	146	165	132	128	151	150	161	138	137	127	144	135	154	168	165	174	133	129	130	143	161	148	151	130	162	149	155	161	142	133	139	131	142	142	150	152	147	153	153	134	153	149	155	162	144	147	154	155	126	140	173	151	141	127	154	154	145	163	132	151	153	126	147	150	176	136	151	119	151	130	137	140	142	140	158	121	139	152	157	145	148	152	153	161	128	138	157	142	157	144	166	151	137	152	141	164	131	146	126	164	129	156	141	138	156	143	136	145	127	138	129	144	157	159
UACA	106	173	210	210	206	200	224	200	210	217	213	214	211	215	206	198	203	208	212	223	209	217	205	211	215	209	205	215	205	196	197	199	203	207	213	210	217	214	210	223	203	217	208	193	184	206	213	202	213	217	207	199	217	206	205	221	210	217	214	201	197	222	217	201	202	201	211	205	212	217	216	213	215	219	207	197	216	216	202	215	215	196	193	208	206	203	207	209	202	215	217	209	208	210	188	214	202	200	203	207	197	214	206	208	202	207	209	200	199	209	205	200	204	207	207	207	211	205	212	215	217	205	209	205	195	198	192	212	196	218	218	209	216	228	198	205	202	201	216	197	226	209	203	198	207	201	208	197	214	202	196	213	209	200	209	208	214	211	208	214	211	215	202	203	209	211	206	207	202	200	207	199	197	211	209	202	173	201	210	206	210	219	199	203	221	217	206	214	214	207	203	207	201	211	211	194	200	204	208	198	210	213	207	225	211	210	205	202	200	204	206	203	201	206	206	205	213	204	210	203	208	196	208	203	204	195	213	209	211	210	210	198	215	206	199	210	203	210	206	212	241	211	203	220	198	207	207	213	210	206	214	203	223	208	199	212	215	201	213	199	201	202	201	212	203	203	194	211	205	207	213	212	214	209	194	219	204	213	204	200	194	191	217	221	205	212	211	215	217	205	217	214	206	191	194	209	206	203	198	211	206	216	205	205	208	202	205	214	202	211	217	212	197	216	201	200	198	207	217	210	217	209	206	211	206	203	222	211	215	208	214	203	215	206	206	207	221	207	225	216	212	212	210	205	220	198	190	212	208	202	211	208	205	200	217	209	204	198	206	200	208	216	210	212	209	200	195	204	195	214	207	220	203	219	209	189	214	206	218	205	206	210	206	220	200	179	185	204	211	204	212	215	217	218	198	204	207	219	208	207	217	207	201	207	219	206	213	201	208	213	207	200	207	214	212	208	207	209	192	200	203	199	196	201	221	209	205	197	205	217	206	207	212	203	199	207	187	208	208	213	226	206	213	197	212	212	211	199	209	197	200	195	210	204	212	210	193	199	215	211	209	212	211	207	212	213	203	191	205	222	206	184	197	203	213	209	186	209	214	204	209	217	212	205	213	213	220	205	202	214	209	201	205	199	207	199	212	194	216	222	208	215	205	200	200	198	214	205	205	207	210	202	213	205	205	202	209	199	211	206	214	216	201	213	206	211	201	212	208	197	212	202	198	204	208	204	183	193	220	214	210	213	206	195	198	198	200	204	213	198	199	195	203	206	204	213	203	209	210	210	213	208	218	206	205	209	208	202	203	222	202	205	207	205	205	205	223	207	206	204	211	196	196	205	203	198	215	211	213	203	202	215	195	200	219	200	217	200	205	212	207	209	205	193	197	197	190	212	201	208	210	203	207	196	199	209	211	204	182	194	210	195	200	194	211	205	215	205	212	215	204	202	208	214	196	208	209	205	204	213	208	187	205	197	207	195	205	216	214	197	193	208	214	207	219	225	199	192	207	212	207	193	200	200	210	216	189	211	216	198	205	209	222	213	207	195	197	204	206	211	198	217	201	213	192	207	212	196	212	215	209	203	234	206	213	201	205	215	205	204	202	218	207	198	198	211	201	205	186	211	199	208	205	200	200	199	205	202	201	203	204	199	199	203	213	214	199	201	210	199	199	196	202	206	211	204	223	209	203	215	212	200	211	211	191	201	207	199	204	217	210	206	201	205	210	201	220	208	211	213	190	194	214	193	215	202	207	209	198	205	207	192	201	200	205	217	207	202	211	215	204	199	198	211	202	197	214	206	202	215	214	211	212	250	202	214	209	207	199	210	220	213	203	202	204	201	211	199	209	205	209	206	205	211	211	203	206	197	205	207	210	210	200	206	202	209	197	208	200	201	205	201	214	203	202	215	197	211	206	211	221	209	198	211	209	215	207	191	187	194	217	205	206	204	215	198	208	217	196	204	212	221	197	217	217	201	218	193	205	209	215	206	205	206	202	210	206	193	199	216	203	206	216	196	208	197	207	208	214	194	205	191	198	197	208	213	198	209	191	209	201	213	212	206	203	208	206	200	207	208	216	201	208	213	210	213	209	207	207	196	201	203	206	209	190	212	202	216	211	214	199	210	209	222	192	203	208	211	207	205	202	202	204	197	203	215	205	204	208	202	199	204	207	206	213	194	203	213	208	223	186	208	199	204	209	203	209	206	213	202	204	193	199	216	215	204	200	178	205	193	210	212	207	206	199	224	201	201	209	204	211	202	209	214	204	209	206	195	204	205	211	206	207	198	203	207	202	206	182	199	212	218	209	191	209	208	205	207	208	217	203	204	206	200	199	208	202	195	195	213	218	206	202	195	210	204	207	201	192	196	200
UAP1	207	160	160	152	153	159	160	154	161	154	149	169	184	164	172	150	171	158	169	164	168	152	144	169	163	155	152	159	181	176	157	167	157	174	169	186	161	155	167	161	156	175	168	170	165	165	155	158	164	155	128	154	167	163	168	139	155	159	160	167	168	175	167	156	154	159	156	170	160	161	167	176	157	173	146	156	163	173	153	161	151	172	164	142	176	168	170	158	171	175	165	154	157	157	147	145	165	157	160	154	150	164	161	143	167	187	163	165	170	160	171	160	169	157	168	162	154	144	154	133	159	167	150	159	192	175	179	166	154	149	153	149	154	157	159	164	139	165	162	162	169	182	153	155	152	176	163	162	158	164	164	158	171	151	148	163	162	170	177	149	155	164	169	147	163	170	162	166	162	166	165	153	170	148	152	153	168	162	153	169	185	148	172	164	153	147	148	162	148	152	142	165	154	154	165	177	166	158	160	156	160	141	172	171	173	161	150	161	160	163	145	152	172	150	155	169	156	166	169	172	162	153	156	166	156	134	166	176	156	165	153	174	152	154	159	163	173	162	165	162	157	169	167	150	149	176	156	169	142	158	168	158	169	173	168	136	164	164	155	150	178	156	179	165	156	173	162	158	173	162	153	167	141	146	160	162	165	165	164	174	162	168	163	169	161	154	140	156	144	166	161	151	160	162	155	149	150	179	151	155	135	170	153	145	152	158	191	161	151	161	161	160	152	171	162	148	150	175	157	175	178	178	162	138	159	167	174	153	157	177	163	154	169	151	155	146	158	162	150	163	158	158	154	139	157	155	178	161	164	161	160	178	162	158	162	148	157	167	166	134	171	134	173	160	133	170	168	164	161	148	168	165	170	176	144	171	152	151	156	172	174	167	173	177	167	169	154	142	177	177	167	169	144	158	177	172	184	181	164	155	174	166	162	141	160	176	164	191	163	158	156	165	143	158	149	140	164	150	177	177	153	154	159	163	164	163	167	181	171	153	161	156	147	165	165	170	185	158	150	165	177	167	167	158	149	163	170	168	163	157	157	164	153	171	167	158	159	159	155	157	156	170	153	159	157	162	151	161	143	160	153	161	160	172	148	154	159	164	166	164	154	151	157	166	161	193	157	163	169	151	160	162	173	161	169	171	164	151	129	155	171	152	174	153	162	147	175	173	161	162	158	151	172	141	169	161	161	175	146	200	140	149	179	155	156	146	172	155	175	159	168	157	168	162	178	170	185	175	162	149	154	164	166	170	162	185	166	172	155	186	166	164	168	164	157	172	144	169	190	154	174	154	158	176	178	180	180	155	178	168	156	134	176	167	171	155	159	182	186	164	168	176	166	166	196	166	162	188	169	166	202	155	141	162	171	181	161	214	163	182	175	172	161	160	177	179	187	154	168	182	175	174	168	164	154	163	163	157	163	184	166	162	172	162	172	172	168	161	198	155	168	182	147	184	168	152	157	184	180	169	159	169	169	168	172	196	172	148	148	162	170	179	173	159	171	161	164	175	179	156	168	165	164	179	159	150	170	181	176	159	155	175	160	164	163	166	163	174	151	156	165	158	187	154	160	181	170	158	164	165	148	174	158	182	189	178	160	156	159	157	160	179	185	156	164	155	158	168	168	178	132	150	168	173	153	174	163	160	162	177	154	168	160	166	164	159	175	159	160	154	162	172	160	157	186	179	196	161	163	165	154	172	181	186	158	183	172	180	160	157	167	167	159	166	161	162	164	168	194	166	171	189	140	139	148	159	167	167	174	183	175	156	184	192	174	166	146	164	181	174	168	162	159	191	172	152	165	186	161	176	167	148	163	157	182	157	175	162	150	156	162	170	166	157	167	165	210	186	153	142	173	149	171	161	168	162	177	180	166	182	168	190	167	164	165	179	184	167	176	165	168	170	180	154	164	173	171	176	182	168	151	158	175	159	154	175	175	156	166	159	162	175	178	177	158	170	170	175	155	156	151	159	143	162	178	168	163	156	152	171	195	182	168	173	181	173	169	172	164	151	177	161	154	157	184	169	173	162	171	186	162	160	189	160	182	165	166	150	186	141	166	163	159	152	165	167	189	180	167	182	171	156	190	165	163	175	153	157	166	151	165	172	171	157	163	160	160	158	173	162	170	169	175	171	156	155	186	156	159	145	191	155	146	173	184	165	168	162	177	158	172	172	182	169	181	155	195	178	168	150	172	186	167	178	173	162	175	166	172	157	176	149	154	170	159	179	162	220	146	206	172	149	177	177	169	178	155	149	166	171	195	163	165	175	161	165	163	149	183	171	184	155	170	154	162	170	160	184	195	175	177	163	150	179	183	166	151	171	180	158	164	164	166	206	156	165	163	178	160	158	159	168	195	180	170	178	169	193	164	152	166
UAP1L1	323	183	97	95	125	79	98	93	83	122	102	96	88	101	77	124	104	91	122	97	126	88	105	73	88	83	89	85	113	105	83	92	96	104	87	50	74	89	107	85	110	87	82	76	52	82	125	78	104	98	98	73	119	68	75	65	86	130	68	93	82	92	68	75	75	123	87	82	79	81	79	104	102	89	87	93	84	71	105	80	76	101	96	98	75	92	99	79	83	73	87	88	93	94	95	90	116	118	94	76	70	86	62	108	97	86	86	86	90	98	88	86	102	80	76	82	76	104	87	153	97	75	71	87	28	77	67	86	117	93	122	86	105	71	111	76	121	93	86	101	111	104	98	79	67	83	86	109	91	89	63	87	86	76	106	123	89	76	72	115	95	148	77	105	59	77	67	92	80	80	100	83	113	100	87	129	42	91	103	94	82	101	110	123	82	104	82	84	96	100	104	86	117	120	104	101	88	128	78	108	75	100	77	81	92	140	100	79	73	83	132	85	76	101	75	63	68	107	80	56	68	117	83	97	86	105	84	102	79	93	86	96	73	109	149	84	108	90	105	150	71	81	72	96	114	61	67	83	124	59	99	99	77	69	96	105	80	90	79	80	84	90	86	107	81	84	97	96	92	84	83	62	107	146	89	92	52	100	73	82	93	47	119	72	98	75	75	110	137	89	109	107	71	47	88	84	72	99	120	97	96	97	89	108	83	74	114	110	120	76	91	82	82	88	87	75	80	90	89	80	88	83	69	93	123	80	83	92	77	85	73	91	80	75	86	106	78	90	98	86	111	101	100	111	101	95	93	78	81	94	90	88	73	119	92	114	82	107	109	109	75	108	89	68	115	79	70	77	108	84	70	75	113	97	107	55	100	106	94	90	92	97	125	93	93	44	75	82	95	90	86	69	112	96	97	86	102	109	89	138	101	89	76	91	75	96	123	75	74	100	93	83	122	89	97	79	85	136	53	75	87	78	111	98	76	112	114	84	69	84	88	95	94	95	88	83	83	84	101	95	90	132	78	86	119	87	79	99	121	116	103	78	76	62	90	89	96	99	107	84	98	84	84	96	86	80	81	89	89	78	81	28	82	73	92	89	104	104	104	33	81	80	64	83	74	61	80	84	89	70	113	120	92	86	101	89	99	114	126	77	131	105	93	125	82	109	100	75	76	74	109	99	72	88	72	78	120	85	115	91	103	124	138	97	78	119	98	131	95	86	62	127	98	89	90	87	39	90	83	85	135	127	112	123	124	107	99	99	101	118	98	125	102	101	69	96	100	93	104	124	119	123	115	127	114	129	100	81	104	124	89	146	104	104	109	131	88	66	75	95	134	124	96	113	123	155	90	111	58	126	134	95	115	118	96	107	75	94	94	116	76	75	114	109	133	118	150	110	79	118	114	103	94	116	106	134	75	84	122	99	89	124	139	85	134	103	109	87	115	98	117	95	141	134	112	93	98	118	113	97	80	119	153	115	100	112	82	88	75	115	124	89	100	92	143	105	101	144	119	95	102	118	103	59	95	93	108	93	100	145	90	82	102	120	87	91	123	100	84	118	73	121	89	120	119	126	125	104	121	90	110	87	110	118	108	139	102	92	92	104	98	86	107	118	117	114	108	127	139	131	90	143	125	97	127	97	101	104	108	124	109	138	125	122	111	99	144	122	111	87	98	128	79	105	100	112	90	71	110	103	103	108	101	108	85	101	125	124	155	125	116	120	107	134	86	119	89	99	102	71	109	114	99	123	93	80	121	73	86	83	121	147	105	105	87	100	138	83	90	102	92	98	122	119	93	117	103	100	106	128	96	109	152	116	98	96	94	87	113	105	62	95	141	137	120	85	110	109	151	103	117	107	125	79	121	82	120	133	116	130	112	106	98	99	100	118	95	118	87	90	122	116	81	83	114	109	121	86	139	122	119	88	80	115	83	67	111	127	81	93	123	86	105	66	84	102	115	128	96	119	123	115	124	88	95	101	92	127	125	93	131	111	102	102	117	92	133	131	85	121	117	95	98	97	126	72	75	61	105	101	91	92	89	158	107	119	95	80	112	104	136	116	111	88	99	89	116	78	91	79	88	113	93	119	93	129	122	142	113	90	124	99	77	86	122	89	75	123	96	93	95	97	129	127	116	89	97	101	101	86	120	84	140	90	88	93	133	118	95	115	87	90	121	91	104	97	112	109	94	105	132	113	157	97	113	114	92	106	141	120	112	131	80	89	130	113	91	121	53	125	82	105	126	130	133	69	108	96	76	125	103	109	114	90	89	140	99	122	108	111	103	102	81	71	91	126	114	102	100	117	118	73	121	92	98	130	82	99	66	75	84	117	113	124	108	79	115	131	108	86	117	102	107	98	139	91	116	75	108	104	129
UBA1	251	104	174	188	184	178	189	174	179	183	190	180	175	181	166	179	187	177	188	176	178	163	177	171	181	173	177	181	188	187	179	177	174	185	179	190	173	178	175	174	183	185	172	175	161	175	174	176	182	186	189	184	174	171	183	187	175	176	172	186	189	190	173	179	171	183	185	177	168	182	188	186	178	179	185	184	179	178	181	178	168	170	188	182	176	176	185	182	183	170	180	178	188	184	175	180	178	187	184	177	179	191	176	189	186	179	181	171	181	168	179	172	174	180	179	166	179	184	179	183	193	173	182	172	158	176	175	186	180	182	182	178	177	186	178	178	174	182	177	183	180	179	185	177	176	177	187	195	172	174	153	176	178	172	176	179	189	185	180	178	182	176	176	183	177	186	178	185	177	182	177	176	185	185	169	185	161	183	190	187	186	191	172	186	198	176	175	180	168	180	182	172	177	182	195	170	180	182	186	185	173	194	165	176	171	181	191	184	171	177	180	181	169	190	172	177	195	183	171	179	184	188	182	173	172	191	189	170	182	178	179	187	181	189	179	175	171	182	177	183	179	179	172	181	190	178	172	181	189	187	186	174	164	176	175	189	179	180	181	179	182	185	169	183	174	179	188	179	178	182	183	179	175	191	181	186	178	174	184	186	174	158	179	179	176	172	182	183	189	182	184	172	178	157	180	178	175	181	181	185	184	176	178	187	185	169	175	173	176	184	177	180	177	176	174	179	179	174	171	185	176	178	174	173	180	173	179	168	178	173	173	178	174	171	177	179	176	180	167	174	166	179	176	193	193	175	173	179	176	178	180	186	175	182	168	181	181	180	177	187	171	184	182	179	185	186	175	184	187	185	173	165	178	192	182	152	185	183	177	175	180	182	182	174	187	157	188	188	181	179	167	173	174	145	186	185	189	176	172	175	186	182	167	182	170	182	172	172	181	177	175	177	181	180	179	186	171	182	186	192	174	181	177	184	177	182	176	178	175	185	181	170	192	180	179	175	174	179	175	182	189	183	178	179	172	176	173	185	181	188	187	176	175	177	171	175	180	187	189	181	178	176	177	171	183	175	167	179	179	169	176	148	175	179	170	184	182	187	182	157	180	181	171	174	178	172	170	179	175	184	181	181	178	173	177	177	179	187	185	177	180	175	172	190	180	180	178	181	178	172	181	175	181	188	172	176	182	181	191	187	184	176	169	182	183	179	170	178	174	179	174	188	173	177	170	177	160	178	182	189	188	190	183	184	187	185	193	186	182	195	196	196	188	198	176	184	189	188	192	188	183	186	181	190	159	198	180	178	184	197	189	192	185	185	184	194	188	195	185	200	188	182	191	181	185	191	182	188	180	200	185	188	194	183	191	186	177	178	193	187	185	185	190	188	198	206	190	187	181	188	195	178	192	181	178	191	176	188	184	184	179	191	193	182	189	190	191	190	181	188	188	191	196	179	187	188	186	191	195	177	179	181	189	171	194	198	188	189	177	188	193	175	194	187	211	190	186	193	192	186	189	184	188	187	177	174	181	183	174	198	176	192	193	183	190	186	191	186	184	184	188	191	178	208	181	184	175	191	181	186	193	194	183	197	185	184	179	190	189	175	181	183	192	187	181	191	191	183	206	181	186	182	193	189	187	175	193	191	188	187	183	208	187	180	192	184	183	191	185	179	190	190	173	179	184	187	180	182	190	196	193	197	182	190	193	183	194	188	196	185	183	195	193	180	188	181	183	183	176	187	196	193	179	189	196	185	198	192	191	186	188	198	195	198	200	191	197	183	189	193	187	191	186	173	188	198	168	181	190	192	185	191	184	183	178	183	177	191	203	187	182	189	185	184	194	182	171	195	195	187	183	194	209	178	195	176	180	189	183	178	181	185	163	184	186	186	186	181	183	181	199	190	181	173	197	186	191	173	206	195	181	179	189	188	190	175	182	184	193	181	184	192	185	187	176	185	191	198	190	184	197	185	194	171	180	180	179	179	179	179	181	189	187	193	190	185	192	200	189	182	177	179	183	192	197	195	182	163	186	182	180	197	184	193	183	192	188	188	187	191	164	181	186	188	195	174	179	183	183	180	181	196	186	193	199	193	177	177	192	179	182	193	182	178	204	186	183	177	187	175	191	181	176	185	192	185	188	190	184	180	196	186	193	179	191	179	188	195	202	182	195	174	180	190	182	185	197	183	182	185	191	191	187	185	192	185	194	177	181	177	191	190	172	183	190	188	188	196	188	184	178	193	181	185	192	179	186	189	183	188	187	184	188	190	187	194	194	187	169	192	185	186	183	175	176	190	190	181	191	192	191	176	188	196	189	189	184	186	183	187	188	174	188	198	183	182	191	194	179	193	189	184	185	183	186	196	183	185	191	188	186
UBA2	244	163	147	178	164	167	178	181	171	163	173	171	166	175	163	175	188	173	173	173	162	168	168	175	167	168	167	166	173	170	171	181	160	171	178	179	151	167	166	168	171	167	174	166	161	170	169	167	170	172	165	175	172	163	170	174	168	162	162	174	189	181	163	179	164	174	169	165	173	167	173	164	166	171	173	172	177	164	168	169	169	157	157	178	168	175	160	171	175	157	169	173	172	174	165	170	181	164	182	175	169	165	166	170	176	167	169	179	162	173	172	155	179	180	174	170	170	164	174	175	181	171	171	162	153	169	169	169	173	165	179	167	169	179	171	163	172	177	171	180	171	164	164	176	169	168	201	172	159	171	155	172	175	175	171	169	170	168	176	167	171	161	169	174	167	179	162	171	174	167	166	174	182	171	162	162	159	172	174	169	179	163	162	163	189	166	171	173	183	174	180	172	165	165	152	163	170	166	171	174	169	169	167	166	174	176	166	175	171	166	178	179	157	170	175	165	179	159	164	180	175	164	169	165	168	173	178	173	172	153	172	176	172	167	186	177	170	172	166	170	176	178	163	169	164	174	173	171	173	174	161	171	170	163	167	182	163	170	167	172	175	180	163	170	172	176	166	181	174	170	169	181	176	173	174	178	173	163	174	173	170	160	164	165	170	162	170	165	173	167	190	170	176	150	165	169	162	152	171	168	170	170	157	167	173	163	167	185	166	162	161	167	167	164	180	172	190	167	162	172	174	177	172	172	175	175	166	169	158	170	171	161	163	162	164	160	162	166	182	180	164	166	172	170	181	178	181	167	168	165	167	166	169	171	174	164	162	168	163	174	168	176	173	176	177	175	157	169	175	175	174	167	166	168	172	151	174	178	172	186	180	175	174	176	164	153	168	173	167	173	168	176	171	158	181	168	171	163	173	179	173	171	170	172	171	165	170	165	165	170	194	175	172	167	162	174	175	176	167	162	168	173	159	172	168	173	176	172	169	181	172	169	179	182	176	175	155	172	169	174	186	161	177	176	160	173	167	171	175	177	179	170	166	161	158	172	175	178	162	179	170	170	152	161	164	169	159	180	166	167	173	153	172	177	176	171	176	168	174	154	172	173	169	169	164	175	181	164	170	183	169	182	178	174	166	168	167	170	171	165	171	175	169	171	172	166	169	178	173	153	175	175	167	176	171	175	167	179	165	170	173	167	166	175	151	165	165	178	174	175	157	175	176	180	155	182	167	183	182	165	179	176	166	169	167	176	174	171	166	171	158	167	179	178	151	164	178	178	181	172	155	178	177	172	167	170	171	163	159	176	165	181	166	165	162	178	161	162	164	181	169	172	174	177	166	158	174	176	162	167	165	171	166	179	173	173	176	166	165	181	173	174	181	176	176	177	164	176	169	165	171	170	171	197	165	170	161	168	165	175	176	169	172	173	170	158	156	174	171	167	165	158	184	166	173	173	182	182	165	164	158	163	168	169	185	167	159	169	163	162	170	168	170	176	196	175	173	169	172	176	176	171	177	180	158	172	161	167	157	175	172	167	176	175	176	221	167	174	166	178	167	178	167	177	155	171	164	171	168	174	175	178	178	177	162	158	172	182	165	164	167	169	158	156	179	167	175	171	179	184	165	210	172	174	172	166	152	172	174	178	178	170	170	173	180	183	178	174	189	163	165	167	181	178	169	169	161	177	173	180	171	175	168	154	164	161	157	167	175	185	160	178	169	177	181	176	175	168	173	174	170	169	173	160	177	162	177	170	164	167	170	168	174	176	166	183	177	169	167	172	179	166	172	153	161	161	162	159	163	181	170	169	171	192	171	172	160	176	176	172	163	174	159	176	172	177	161	165	175	163	174	174	177	167	175	158	172	169	173	170	177	167	156	170	170	170	172	167	170	172	179	168	173	167	172	174	171	171	163	176	167	161	180	165	163	163	191	173	163	166	169	177	171	157	178	165	179	174	163	169	164	162	179	162	160	174	170	165	178	159	178	171	172	167	173	161	173	171	178	175	171	170	176	171	170	177	161	159	169	162	174	172	163	171	164	168	182	170	172	163	165	164	178	175	186	166	168	161	167	173	167	171	154	178	166	165	168	170	174	163	160	159	165	183	173	179	159	172	159	169	173	170	164	174	171	170	174	173	163	174	156	165	168	160	169	166	181	186	168	156	174	172	173	161	155	161	176	172	169	175	177	176	168	169	170	174	167	163	165	179	178	169	162	169	176	168	172	170	169	157	173	156	157	162	175	160	165	171	169	161	160	180	174	173	164	177	175	184	149	176	163	170	176	165	168	173	175	163	158	168	161	160	168	178	167	164	172	168	164	175	170	170	178	176	171	176	164	175	160	152	179	164	169	161	172	165	164	158	174	169	191
UBA3	197	206	184	177	185	186	177	175	195	177	176	199	182	211	181	180	190	187	181	182	191	200	181	193	190	180	164	195	184	189	182	180	171	183	181	186	192	184	187	200	176	183	209	215	238	193	194	183	127	185	159	181	204	180	183	173	185	183	178	169	184	187	202	174	199	186	182	217	187	183	179	178	179	185	171	167	186	171	183	181	191	185	198	173	186	189	176	178	196	186	194	190	169	180	185	187	191	188	194	186	192	196	180	178	189	193	175	183	191	194	195	198	189	192	201	190	185	175	197	167	187	186	192	186	226	195	211	185	192	184	186	187	196	183	188	183	161	191	189	188	190	189	190	191	186	188	173	169	199	216	237	195	195	191	187	189	173	187	180	172	184	192	189	168	184	186	182	187	177	175	177	194	199	178	181	186	241	192	180	186	187	177	176	192	172	168	186	180	188	186	178	180	190	182	190	199	193	185	194	177	197	182	176	183	176	186	185	168	182	186	171	187	197	168	189	201	182	198	184	175	176	185	185	186	190	159	181	185	177	191	179	190	177	170	177	185	199	187	189	191	184	190	184	177	185	189	180	188	159	190	188	177	187	191	196	176	198	187	187	190	187	185	188	192	179	193	176	183	184	182	195	186	179	175	187	179	184	177	192	174	209	225	175	175	178	187	182	185	160	188	181	200	198	216	195	179	201	178	175	165	177	186	171	187	196	193	182	187	187	182	182	183	194	169	195	183	177	187	195	187	194	200	192	188	178	189	190	184	169	201	188	154	195	190	187	185	186	169	162	184	180	183	189	157	180	196	178	187	185	198	178	175	173	188	180	182	178	213	191	171	178	174	202	184	174	190	199	182	172	191	207	188	197	176	190	241	172	187	195	192	194	175	187	179	185	235	213	185	192	184	213	187	195	220	173	188	179	186	194	171	181	189	187	182	197	186	174	215	181	193	184	197	178	199	185	183	183	180	185	183	185	184	196	198	178	190	188	197	190	184	192	211	182	183	184	189	207	210	198	188	191	190	196	188	197	186	194	193	183	169	173	184	188	183	180	188	189	175	173	184	187	181	178	191	194	202	188	181	193	213	187	231	206	188	202	184	186	187	188	237	211	194	184	204	197	196	194	167	184	179	175	171	183	188	180	185	190	195	181	191	182	178	197	170	193	191	190	188	175	175	172	183	179	180	192	188	185	179	170	194	190	175	187	179	178	178	202	190	185	185	191	182	178	193	189	191	232	200	194	167	180	179	185	199	188	193	190	174	185	184	184	186	187	181	197	177	175	191	191	174	179	177	180	186	187	182	186	176	199	184	189	163	186	168	190	188	181	184	185	171	172	175	194	197	191	190	178	182	166	175	192	183	177	198	182	189	182	190	184	211	179	182	175	175	183	189	192	191	194	197	185	184	183	187	186	194	179	201	192	196	182	195	175	181	185	181	175	183	190	171	187	176	168	202	188	180	191	182	178	197	175	203	189	191	184	187	186	180	183	174	187	186	178	185	183	169	181	184	188	187	186	187	179	199	166	195	189	204	176	170	189	189	195	198	183	187	194	186	175	168	199	173	195	177	183	185	211	183	189	185	181	178	172	180	186	179	184	164	196	182	185	188	194	183	179	184	181	188	184	183	191	176	198	185	171	184	172	184	187	215	179	165	195	194	180	183	192	183	190	175	185	194	178	184	188	191	170	185	185	178	187	189	176	157	179	182	183	183	176	188	187	185	179	177	180	186	180	188	200	186	200	189	168	171	190	196	168	171	192	190	185	178	188	197	167	184	164	182	199	188	191	187	172	192	171	181	183	182	187	188	187	190	185	170	185	185	180	192	184	190	189	187	189	190	185	196	187	197	179	174	173	161	192	193	182	175	184	188	182	193	185	193	188	191	197	191	187	179	185	195	169	196	194	173	167	184	187	185	190	192	162	185	192	185	176	181	178	191	185	190	177	182	182	177	179	187	181	181	194	181	172	179	175	178	180	193	183	192	184	178	194	201	186	189	197	194	191	176	198	179	191	182	191	182	174	185	189	198	156	191	182	172	194	194	176	188	201	173	181	171	203	179	187	184	152	181	186	184	194	185	172	179	191	192	174	190	185	175	178	191	187	178	182	190	180	190	189	187	164	188	183	181	189	181	190	181	181	177	179	194	198	176	167	190	187	182	195	194	178	189	182	182	196	188	179	192	195	175	192	169	181	192	189	196	171	185	184	187	185	184	198	191	191	180	192	182	191	187	179	176	189	188	185	190	199	176	187	185	181	190	207	181	189	177	187	193	180	183	181	180	183	180	185	179	208	169	186	187	191	188	167	196	181	172	196	177	177	193	192	180	182	186	182	172	195	186	189	187	190	166	175	196	187	193	182	175	193	177	187	185	190
UBA5	298	196	126	123	120	129	121	141	125	130	129	130	122	133	135	131	131	132	132	132	134	130	136	127	126	125	129	128	122	124	134	132	149	124	128	121	120	135	132	125	125	119	125	140	142	130	114	134	134	133	128	127	122	133	127	120	129	131	125	127	126	125	126	121	128	124	123	133	141	123	122	132	115	129	131	123	127	129	132	132	130	136	121	122	121	127	127	122	126	129	115	130	125	125	143	134	125	122	123	135	131	120	130	126	131	120	133	136	122	127	119	134	128	132	132	135	123	121	131	129	116	130	138	127	140	127	133	120	135	117	125	131	132	123	133	131	127	119	116	129	127	128	134	135	138	126	126	126	136	128	132	119	127	136	129	133	129	126	135	132	130	126	133	119	142	128	136	125	135	129	123	123	120	124	136	129	146	131	121	118	122	127	129	132	119	139	133	124	125	128	123	136	128	122	126	134	131	113	118	132	130	125	140	132	131	116	121	133	138	130	129	130	125	125	133	129	129	122	120	135	125	122	126	122	124	125	119	133	129	139	123	128	134	130	131	133	132	125	134	120	130	128	134	124	122	129	130	129	129	129	117	129	136	136	125	128	128	126	125	132	126	129	127	118	125	126	125	131	123	134	123	128	129	113	130	118	121	118	131	121	140	142	137	125	131	130	121	136	128	131	130	128	120	144	140	129	124	131	124	115	121	124	132	120	133	134	137	136	124	120	129	131	139	126	131	131	133	131	128	125	131	122	124	135	125	122	117	128	133	137	128	138	134	137	133	129	145	141	122	128	127	118	138	130	119	127	135	125	132	129	132	128	131	131	116	117	126	133	135	126	127	126	128	128	122	122	127	136	120	129	131	128	123	129	132	154	125	135	130	127	113	131	128	133	128	143	139	129	129	128	134	126	133	143	122	125	119	117	140	129	119	127	125	125	142	125	122	147	127	134	128	129	129	125	125	131	126	118	123	129	133	128	124	135	125	130	129	136	131	140	135	131	122	120	134	131	126	128	126	136	141	115	126	133	125	133	123	124	137	122	130	136	136	121	127	127	127	138	127	127	134	128	137	133	126	134	132	137	140	138	139	151	147	124	127	129	127	139	124	154	144	135	131	140	131	123	133	124	123	122	119	130	134	129	128	127	122	130	135	123	125	137	131	117	131	129	128	131	130	126	125	130	121	127	134	137	122	121	128	126	121	114	133	133	140	127	130	131	137	130	131	129	127	131	139	134	143	140	136	131	118	127	129	134	135	127	132	137	126	124	125	125	128	135	135	122	135	132	116	127	142	130	126	126	130	121	132	133	120	116	138	127	123	119	137	123	135	126	140	130	119	131	121	133	130	128	130	120	137	122	136	130	127	141	120	129	119	119	121	130	128	130	121	132	115	124	135	125	132	123	139	125	121	139	138	132	138	132	133	123	129	128	140	134	130	131	128	133	121	127	137	127	123	118	130	123	126	125	128	128	142	137	127	134	114	118	128	138	141	136	134	118	123	128	119	117	137	130	122	131	131	131	133	134	147	146	131	120	125	121	132	118	122	142	133	128	129	131	144	139	132	123	134	125	120	127	123	124	124	127	119	120	134	131	125	131	129	121	126	135	135	127	141	124	115	131	123	129	126	120	144	136	143	132	132	123	123	130	130	133	127	130	143	136	138	119	126	138	131	132	133	126	137	123	139	142	125	129	123	128	125	119	118	126	138	133	129	121	128	123	119	127	131	128	124	129	119	126	120	125	136	120	133	135	125	124	123	128	125	135	128	120	127	119	120	122	125	124	129	122	122	137	125	118	126	129	137	112	121	135	131	124	127	127	131	138	140	123	135	125	137	119	132	120	123	143	127	125	119	134	128	131	118	119	114	132	134	127	127	131	148	126	136	128	129	119	143	127	124	131	112	138	122	124	128	121	129	131	117	115	142	141	132	135	118	137	131	135	137	133	132	127	114	140	121	125	133	115	135	124	114	122	125	128	120	138	124	142	121	153	118	122	130	120	133	120	129	129	132	121	123	124	129	129	128	138	126	135	120	136	129	135	127	126	127	137	141	128	123	126	132	123	125	126	145	136	126	134	132	121	134	132	131	135	133	122	119	132	122	120	140	131	138	133	135	123	139	140	140	130	126	126	135	133	127	129	128	124	132	140	115	135	123	131	123	126	132	128	119	133	117	128	115	130	141	122	117	138	130	119	134	128	126	128	120	124	119	135	126	130	132	120	133	118	124	126	131	114	138	133	123	118	125	119	134	134	147	130	131	128	124	114	123	149	134	131	127	140	139	125	124	137	126	136	131	121	130	124	132	121	121	134	141	129	126	121	135	147	144	120	136	127	126	118	144	128	125	120	137	140	125	128	121	128	122	136	137	127	131	138	132
UBA52	323	151	125	98	58	94	98	92	84	111	68	36	79	95	80	83	101	94	87	61	106	111	68	103	80	89	101	62	68	100	82	39	119	28	100	113	61	89	57	89	111	98	80	85	79	85	0	48	57	98	107	81	47	72	58	75	102	120	81	91	67	36	78	74	93	58	63	83	80	83	89	58	115	81	102	125	95	42	47	91	89	73	103	89	71	92	109	91	75	75	68	80	94	89	36	108	103	92	98	50	98	113	78	110	44	77	50	85	78	59	116	115	102	85	98	94	94	98	119	132	86	73	120	95	62	92	87	72	72	66	56	103	97	70	69	62	130	79	44	67	0	33	125	67	70	98	68	89	126	112	112	117	67	78	89	97	64	112	85	122	120	22	121	97	82	44	42	48	61	97	97	94	95	79	126	105	0	28	88	100	98	106	122	96	78	94	77	90	114	42	94	71	98	103	110	104	56	127	93	100	103	91	94	63	22	73	117	39	65	64	55	42	85	92	69	111	61	124	57	80	73	94	81	118	131	105	77	104	58	52	95	93	61	111	28	106	42	67	73	112	95	97	94	118	111	94	92	67	108	57	50	103	112	83	84	95	100	95	58	93	121	98	119	97	114	36	28	86	99	61	64	93	141	102	98	95	22	78	99	103	87	77	141	92	101	102	73	124	103	68	42	28	0	36	86	84	109	39	112	98	69	95	98	42	71	92	105	90	91	66	94	70	48	58	70	104	44	115	103	22	101	33	109	104	84	39	57	95	101	70	44	88	55	62	59	119	111	121	125	61	110	89	110	67	105	96	78	81	96	115	48	73	78	106	128	106	67	33	88	52	78	114	47	73	88	89	90	85	92	103	70	120	33	124	76	52	62	120	68	99	100	92	118	75	113	87	110	111	108	91	97	88	81	61	101	69	76	121	100	67	52	80	76	92	88	90	65	76	82	92	81	81	120	117	89	117	104	36	118	106	109	22	97	74	87	86	120	48	68	65	62	70	67	121	61	59	96	44	93	88	108	85	122	128	89	91	67	22	103	116	100	81	86	77	85	110	76	111	125	113	106	44	76	137	96	62	103	109	107	85	72	36	53	83	97	72	96	141	99	101	106	112	86	55	121	84	28	129	78	52	87	56	69	42	81	76	94	103	58	72	121	95	79	107	76	67	106	107	79	95	120	101	75	67	90	64	94	42	50	58	98	94	28	81	112	96	102	92	90	65	95	56	105	59	69	111	85	111	111	113	100	59	108	85	117	99	89	53	122	84	76	114	99	113	123	65	123	92	66	96	95	81	101	84	101	133	92	95	90	118	120	95	89	114	106	111	105	72	81	99	92	103	84	89	103	118	95	78	42	79	68	73	0	129	100	111	68	82	79	116	111	109	80	71	73	69	105	42	61	44	39	84	85	33	138	112	103	110	121	106	88	89	110	90	88	124	89	106	82	122	99	126	113	56	89	93	134	107	106	130	97	113	77	47	87	93	112	108	97	125	119	86	136	69	67	75	115	128	81	80	105	80	76	127	100	125	117	95	79	98	113	104	75	80	84	65	64	65	112	53	94	28	125	112	53	102	93	113	90	90	108	61	61	84	75	112	62	67	110	135	127	76	132	124	63	125	87	156	68	42	124	99	87	72	110	106	66	75	99	114	112	104	123	92	97	36	55	122	98	85	114	110	100	59	66	111	114	109	129	105	112	129	88	103	122	127	105	88	104	89	90	100	105	71	55	119	98	94	47	97	106	133	102	112	83	106	105	102	89	92	103	124	67	105	101	99	75	133	81	116	97	102	126	105	106	85	47	95	95	80	100	137	77	101	79	99	80	89	88	108	94	84	93	91	89	99	86	98	98	114	131	75	103	14	76	105	44	110	57	99	96	117	110	98	86	72	121	94	98	93	71	129	55	133	82	107	67	75	108	97	124	104	106	145	113	114	88	107	87	112	99	44	120	84	96	111	33	95	122	91	82	0	96	104	101	47	99	110	104	93	33	111	94	118	109	55	111	119	93	107	81	61	59	79	73	52	95	141	99	59	103	131	108	112	129	105	118	82	115	115	106	87	95	115	93	123	69	88	101	73	106	33	75	116	103	101	57	138	72	117	95	110	91	83	121	79	107	69	114	88	89	89	77	140	102	106	83	128	117	118	105	91	112	91	79	66	102	102	92	122	95	100	95	127	123	97	89	97	75	75	87	92	87	96	111	112	78	103	80	122	127	96	67	108	100	113	102	89	119	103	88	92	62	109	105	103	102	111	87	107	100	98	62	128	93	117	90	98	50	69	81	107	102	86	93	91	84	69	87	98	88	101	28	0	87	116	78	105	82	71	101	103	90	97	102	86	115	89	111	111	120	102	83	100	0	47	129	90	75	130	74
UBA6	309	255	153	159	149	150	154	149	157	150	166	168	153	158	168	154	159	151	151	154	163	164	171	168	172	164	168	148	157	159	162	146	173	162	155	130	163	154	146	157	146	152	147	164	156	161	135	158	136	170	143	170	143	196	172	164	156	164	163	138	142	156	164	158	182	153	174	153	159	130	158	146	145	147	156	172	158	137	169	167	167	165	155	160	162	163	148	161	169	150	177	165	154	164	160	157	160	171	140	169	182	159	173	175	173	148	148	150	166	152	148	149	162	161	158	138	157	147	178	135	169	155	157	152	156	147	147	156	155	157	158	168	169	156	174	165	162	172	167	180	157	162	151	152	164	156	153	156	168	161	165	166	155	161	175	166	147	153	155	142	145	157	181	153	150	172	161	153	159	156	153	155	145	120	185	150	169	162	138	156	159	168	149	153	147	152	158	158	163	158	156	154	164	157	192	165	158	156	161	174	144	165	145	139	159	156	141	161	164	162	156	166	149	158	166	152	165	167	157	168	181	157	167	174	166	126	154	159	179	140	163	161	157	179	157	161	137	163	166	152	156	165	165	157	161	158	165	158	142	163	149	132	164	158	168	151	148	166	171	171	152	155	143	152	160	157	152	154	151	176	160	157	159	154	158	163	167	155	158	156	155	155	155	159	164	177	171	149	142	156	138	138	163	163	160	162	183	146	167	140	175	163	175	164	166	165	126	165	166	171	158	173	148	184	166	163	164	146	176	157	154	145	158	153	123	163	154	170	165	165	158	190	175	155	154	175	175	174	145	159	174	157	156	133	177	163	149	172	158	179	168	115	174	155	141	159	163	168	157	156	176	151	161	180	148	167	166	159	146	167	172	160	150	162	189	182	148	158	149	144	144	135	153	171	145	157	146	147	148	158	154	146	136	149	153	153	137	178	149	148	155	170	153	126	143	156	166	156	156	165	160	164	168	181	174	175	169	157	161	164	174	147	175	167	168	153	152	135	165	143	161	147	158	170	165	170	148	150	176	164	174	163	151	162	165	182	142	154	151	160	154	165	167	159	154	153	156	138	160	161	153	159	189	149	161	157	183	156	179	155	160	161	161	160	168	142	150	145	167	160	159	163	164	146	160	150	158	141	155	173	163	141	156	151	165	154	148	157	150	173	161	177	162	154	174	158	159	164	164	137	153	161	158	153	163	162	152	161	138	159	152	150	163	164	177	167	136	158	162	147	154	147	151	167	149	161	158	162	180	141	143	146	155	139	147	153	160	150	147	142	117	148	160	120	147	140	138	154	161	142	172	142	159	152	138	135	164	171	143	129	148	123	135	157	154	140	138	152	146	150	134	131	159	139	138	144	189	145	138	142	140	171	173	139	157	128	172	158	129	145	155	156	144	140	144	125	141	150	161	131	142	139	155	147	141	149	145	149	137	156	169	141	135	163	133	116	144	157	132	133	127	148	144	153	153	156	150	139	120	141	148	141	153	144	137	151	160	128	170	139	133	157	145	160	138	145	146	124	142	153	131	131	142	143	204	143	165	138	148	131	158	179	162	119	144	152	154	149	166	156	147	150	148	141	149	149	138	136	154	139	149	148	148	131	145	133	155	143	147	140	149	166	131	153	141	146	147	135	141	129	125	142	147	156	117	157	128	126	129	144	161	114	141	142	95	145	157	140	133	151	147	124	134	137	150	138	137	161	159	132	146	143	153	130	139	172	139	145	127	143	155	139	151	148	178	152	155	147	136	160	146	140	155	151	133	140	144	144	142	122	129	106	137	156	151	143	105	137	142	126	137	137	156	140	143	118	115	148	183	136	146	203	158	125	151	157	141	157	143	143	136	152	149	169	150	126	142	140	145	122	132	140	126	138	129	152	142	127	160	139	109	132	201	168	153	130	132	131	170	159	135	165	132	140	130	156	153	136	152	133	170	146	135	145	167	137	154	137	138	154	159	132	146	151	135	146	123	134	152	148	111	140	133	149	143	130	195	133	121	183	123	144	153	145	129	150	145	119	151	172	141	163	135	147	150	167	181	120	119	156	166	148	161	130	134	149	151	155	158	124	114	108	135	137	172	159	158	146	159	163	139	153	129	134	122	126	139	133	148	133	139	128	136	111	138	161	142	154	127	168	151	155	142	132	146	147	141	152	149	147	126	145	159	167	137	152	138	137	137	101	170	127	134	145	141	148	158	150	174	138	141	130	135	137	111	138	150	112	139	145	127	154	118	134	134	143	153	131	144	128	154	143	102	153	138	143	159	133	172	137	130	144	153	136	167	144	150	135	167	140	154	147	150	191	155	126	130	146	144	129	128	154	136	135	139	126	139	134	144	166	138	145	134	145	143	167	137	153	126	207	140	148	133	136	159	165	148	158	158	139	143
UBA7	332	136	136	132	141	138	139	149	117	136	129	118	130	129	142	123	120	117	137	121	145	128	132	118	120	131	125	103	119	140	127	131	145	145	142	143	137	120	126	148	138	125	133	132	125	136	104	135	141	134	126	125	130	110	131	104	118	134	112	144	132	129	141	140	130	116	137	111	132	134	135	144	120	135	154	158	140	102	111	108	134	134	160	135	122	126	144	141	126	145	133	109	121	116	144	109	135	109	141	137	137	139	120	130	128	137	108	143	110	96	101	145	142	130	127	140	127	131	119	100	141	119	133	125	108	121	117	112	135	129	104	121	117	120	137	130	153	130	145	143	110	144	126	104	118	120	122	136	122	137	134	139	120	128	141	137	136	151	131	108	140	105	129	102	122	129	114	100	137	141	137	122	126	143	154	121	106	127	122	100	128	123	129	139	109	123	136	129	131	143	133	126	104	130	138	127	128	116	136	133	145	95	142	139	139	142	144	129	116	117	106	130	151	141	127	107	107	98	123	121	115	111	123	160	148	145	120	124	115	124	144	113	122	138	107	107	141	122	135	117	129	141	127	138	117	129	128	133	129	146	110	135	128	143	140	135	127	123	117	125	132	116	124	117	144	132	111	130	138	119	132	108	127	138	138	169	112	143	149	141	111	98	160	133	139	137	106	145	160	129	117	107	135	105	94	105	131	118	118	155	133	161	169	123	106	132	140	128	128	126	124	123	139	112	123	146	109	160	112	147	110	122	144	132	140	124	132	139	139	130	99	114	138	98	129	120	152	177	97	143	135	132	128	141	152	138	132	122	144	126	135	160	140	126	149	116	112	124	127	138	149	131	131	120	126	112	141	111	145	121	123	127	121	113	140	136	150	105	133	135	146	157	129	144	131	145	133	148	141	138	124	134	147	145	102	134	110	142	125	127	122	125	125	130	130	114	103	138	115	119	113	120	137	143	125	81	114	98	134	143	125	121	140	117	116	134	142	109	120	119	141	144	122	169	123	140	146	141	87	118	134	123	160	146	149	126	145	138	137	162	115	148	135	136	135	157	129	130	140	147	135	120	159	149	117	96	129	143	102	128	120	122	118	130	123	141	124	132	112	116	108	115	127	143	128	142	133	150	139	105	138	134	129	133	155	120	132	115	116	129	125	112	138	109	132	130	116	119	129	137	155	112	108	128	143	153	119	140	130	127	116	119	146	97	157	143	140	137	143	121	132	119	130	133	153	134	120	132	123	162	141	131	109	102	107	141	127	104	99	128	124	131	126	118	143	128	126	143	121	145	129	127	120	113	113	122	146	142	136	137	119	141	119	129	114	107	133	129	120	140	143	115	139	135	109	105	136	105	145	145	116	136	136	151	145	132	112	147	137	135	112	113	120	155	129	97	138	142	127	80	139	138	118	100	152	133	145	141	122	128	114	117	153	124	112	87	146	132	130	137	95	138	135	121	122	143	157	135	138	135	124	96	142	146	136	121	145	113	139	142	113	112	110	122	157	120	114	105	115	132	135	132	133	145	144	130	145	144	136	149	103	146	142	147	141	104	122	113	144	151	131	99	93	118	113	119	127	135	128	130	119	170	130	151	144	138	115	107	164	141	115	106	134	136	143	121	116	142	105	103	126	101	135	117	93	134	118	129	110	85	126	113	124	107	145	116	156	117	109	142	130	142	127	116	139	150	148	138	144	121	136	157	146	130	142	145	108	122	136	140	128	114	129	130	120	110	132	131	145	133	112	140	127	108	174	150	115	124	121	127	123	107	141	117	129	136	106	146	105	135	138	121	143	134	112	130	157	117	122	108	113	162	133	156	133	117	117	104	142	124	142	139	116	143	105	118	145	148	126	103	147	120	135	151	152	158	114	135	118	154	112	145	158	120	105	125	130	111	119	132	123	141	134	133	125	148	110	133	121	158	154	128	126	125	158	108	146	105	131	138	131	130	142	107	139	122	132	142	130	142	131	152	126	159	128	154	159	106	113	118	141	151	135	129	140	119	69	142	121	133	127	106	134	140	157	131	127	146	147	119	131	120	140	142	140	123	125	137	147	143	153	132	149	142	151	109	149	133	143	99	109	145	125	95	96	149	162	149	128	145	126	135	125	147	118	110	133	137	134	139	114	137	142	135	91	125	125	165	120	108	167	146	130	136	127	115	152	120	126	146	126	142	151	108	157	157	143	114	124	129	130	151	135	118	135	143	129	127	145	134	144	132	143	138	99	135	134	163	136	125	123	114	139	149	122	85	150	138	112	139	119	127	120	117	123	141	115	116	156	115	127	121	139	148	148	134	127	137	144	137	103	126	123	144	144	150	134	120	95	115	127	122	124	159	158	126	153	123	115	131	136	122	146	123	122	142	131	136	137	140	148
UBAC1	177	141	145	141	151	131	150	134	150	153	132	154	128	141	143	145	139	142	151	152	157	157	135	140	151	141	135	140	147	135	135	141	139	150	148	137	139	136	150	158	139	147	151	144	147	144	141	146	155	152	126	147	146	144	146	143	141	149	143	144	132	149	147	137	142	151	147	148	139	139	141	143	140	143	134	153	152	164	150	137	141	162	130	136	147	135	134	147	137	141	148	142	137	134	149	141	133	133	141	142	137	140	142	140	142	141	137	141	126	148	139	147	139	137	144	144	138	143	139	135	129	144	143	144	138	130	126	142	142	162	131	138	149	144	146	149	155	141	140	148	135	152	147	139	152	136	135	141	155	144	143	144	145	137	142	155	139	132	149	134	143	135	140	135	149	147	146	150	134	137	141	130	129	132	139	141	147	141	133	146	144	155	148	130	138	152	146	130	149	142	141	148	139	140	148	143	137	135	136	145	150	143	155	138	150	141	141	144	132	140	134	146	145	138	144	140	147	152	146	130	142	143	137	150	151	128	143	138	150	131	141	129	149	138	141	147	140	139	143	139	143	144	140	144	138	140	145	140	131	139	146	143	156	156	140	135	142	153	150	135	137	144	151	144	139	140	144	146	144	144	153	144	148	155	142	150	152	151	141	135	144	142	146	148	144	147	156	145	136	141	142	140	142	143	138	136	149	145	151	127	141	141	143	142	146	135	146	143	139	133	149	146	141	148	151	138	127	138	138	140	136	140	158	140	134	137	146	152	144	148	139	152	153	141	144	146	158	153	140	146	152	137	145	133	147	130	143	140	144	144	153	132	142	152	148	146	146	146	139	149	162	126	143	153	144	143	132	145	132	151	135	136	140	150	144	143	152	139	132	148	140	134	141	151	153	147	139	134	148	135	146	151	139	151	144	146	125	152	143	136	150	139	127	152	150	134	135	150	146	146	135	152	145	152	133	155	139	132	136	140	140	135	141	149	146	136	153	148	147	138	153	149	134	136	130	134	141	150	137	149	152	156	144	137	145	144	150	134	155	146	138	139	143	151	146	146	140	143	138	142	137	146	147	138	142	145	133	144	130	149	147	156	150	137	154	137	137	155	144	149	142	143	145	154	144	145	144	136	138	146	154	143	147	149	144	143	144	137	145	157	157	141	146	139	141	136	136	142	131	140	161	136	144	134	138	137	137	146	145	144	137	161	154	153	157	143	134	147	151	141	139	146	141	140	143	126	137	130	135	141	137	143	137	136	133	134	133	132	139	134	125	131	132	124	156	131	136	133	139	129	141	131	123	136	142	134	142	149	133	140	140	130	124	134	143	138	152	135	137	154	128	140	130	137	142	137	141	134	144	131	150	154	151	147	141	129	146	137	133	152	138	138	133	148	137	141	147	155	141	137	150	141	137	138	140	141	135	134	133	135	135	138	144	131	140	145	138	144	137	136	141	125	155	135	132	133	126	145	134	141	150	134	140	134	134	159	148	132	138	139	139	135	129	137	123	145	141	130	131	143	138	128	128	140	150	125	133	129	146	130	137	137	129	146	130	130	130	134	137	145	149	134	154	131	138	134	140	140	133	141	139	134	140	148	143	147	141	127	129	139	137	141	156	144	133	134	137	149	149	143	152	121	150	135	132	140	133	139	130	147	138	141	138	136	162	134	131	138	137	139	151	136	147	126	150	157	131	138	140	132	145	137	137	136	131	147	139	133	138	138	139	136	136	159	146	137	148	133	135	135	129	142	140	141	138	151	126	147	137	153	124	136	154	138	132	136	135	140	143	141	127	147	140	137	140	137	152	137	131	146	149	131	151	144	142	133	138	134	128	140	153	132	140	138	135	150	152	133	124	130	140	127	137	138	135	144	133	147	140	137	160	131	146	140	132	128	144	147	139	136	137	144	135	144	129	133	137	148	131	153	142	144	148	156	131	146	143	141	137	133	136	152	132	142	140	130	152	141	147	138	129	136	130	137	137	126	137	141	135	160	143	129	138	143	156	132	138	139	130	137	139	132	142	131	139	149	126	134	146	142	137	130	134	158	131	133	132	149	128	138	154	139	143	135	158	153	135	129	141	144	139	144	139	151	142	144	140	145	130	128	145	139	135	151	139	133	130	154	145	144	134	139	134	144	135	138	125	131	133	137	139	142	137	139	131	134	140	140	143	152	139	134	132	142	139	132	132	148	142	138	124	141	145	137	136	129	138	155	143	132	149	135	134	139	132	133	134	151	136	143	143	137	146	142	142	153	143	147	143	141	119	140	136	146	143	136	138	140	143	139	147	136	137	147	137	149	133	131	158	133	129	155	146	139	128	144	134	155	152	147	144	130	131	143	143	144	138	135	147	152	152	141	145	137	133	139	145	148	156	138	147
UBAC2	204	182	180	178	186	192	181	190	188	188	178	178	182	182	183	184	190	185	187	189	190	183	185	187	183	180	181	182	180	180	181	186	193	180	184	186	174	184	193	176	186	177	187	177	183	179	185	177	179	187	183	176	178	184	182	180	178	186	181	190	180	181	185	185	187	182	176	186	183	181	182	176	182	182	185	186	185	173	183	181	185	182	178	181	177	188	181	176	178	177	181	176	179	177	194	180	185	182	179	176	188	178	181	185	180	174	183	183	175	185	172	189	179	184	181	183	182	181	186	188	179	181	182	179	188	188	186	180	195	170	180	179	185	179	185	180	188	180	173	174	183	181	190	188	181	183	180	183	176	180	181	184	178	181	183	192	188	185	183	190	178	183	182	181	186	178	180	180	183	179	184	184	184	183	183	186	182	182	178	175	175	178	180	177	187	191	188	181	175	181	184	181	189	185	191	180	185	184	177	184	181	179	187	184	186	186	181	183	186	181	192	178	176	175	182	179	185	178	175	198	184	181	175	177	183	183	175	190	180	198	173	183	184	184	192	186	182	180	182	175	182	176	180	183	183	189	177	179	179	192	172	192	186	174	178	181	184	184	181	181	180	181	178	169	187	180	178	185	179	181	180	191	184	179	183	181	174	179	184	184	185	180	184	175	182	173	182	187	174	181	188	185	178	180	180	185	180	176	173	180	187	178	185	175	183	182	196	189	185	171	181	180	184	180	181	190	157	192	176	178	182	186	189	185	189	185	176	191	190	176	179	190	192	181	183	192	175	195	174	177	182	180	184	178	181	177	190	180	177	182	185	178	180	187	157	178	182	187	189	185	175	185	181	178	180	183	178	182	175	180	181	183	172	171	187	185	184	183	172	181	178	186	179	181	191	183	180	183	188	183	182	177	175	180	180	179	176	189	177	190	176	182	181	178	178	181	179	198	179	184	185	183	184	193	177	183	181	183	182	180	187	179	176	186	182	187	185	182	181	191	181	178	188	178	188	182	180	180	181	182	192	190	190	185	182	181	172	179	185	180	185	184	179	167	178	186	176	185	187	178	188	185	189	182	177	180	178	184	187	187	179	176	173	182	183	189	157	199	179	178	178	181	180	185	185	182	193	179	179	179	175	197	182	183	180	179	175	187	184	179	180	178	179	175	186	185	187	179	177	175	195	174	180	175	189	187	179	181	185	181	174	168	181	181	193	183	186	182	190	180	182	187	179	184	200	188	186	184	170	190	189	189	199	192	189	189	190	191	192	182	181	194	188	185	187	183	190	195	182	184	197	187	189	185	190	186	190	189	185	185	192	191	177	186	193	202	194	186	198	192	184	194	181	195	188	187	184	181	193	184	196	192	187	196	182	195	183	175	169	195	186	190	185	194	187	185	195	189	186	187	205	196	178	195	186	188	187	186	179	180	187	187	199	195	196	185	185	190	186	184	194	177	186	181	185	193	184	197	173	190	190	201	193	189	189	181	191	190	191	187	194	182	178	189	185	187	193	186	182	179	189	190	191	194	197	189	180	179	181	181	188	188	182	203	190	180	188	188	194	192	192	184	191	184	185	194	182	190	185	181	191	177	194	194	176	185	182	183	185	193	187	196	195	196	185	193	178	195	191	182	190	191	201	181	201	186	180	191	194	188	187	187	200	194	181	188	183	194	192	187	191	187	198	184	195	202	175	188	185	193	182	181	184	186	190	192	191	182	189	191	184	187	193	181	181	190	182	189	186	183	195	189	191	180	180	187	182	189	182	205	193	188	189	184	183	191	191	165	193	187	189	198	178	182	178	187	195	182	187	200	197	186	199	187	188	185	192	182	183	194	191	180	184	186	192	193	185	192	177	191	187	180	181	174	181	188	189	197	190	198	197	182	191	188	184	184	196	192	182	189	187	193	183	188	190	181	194	187	181	181	199	192	197	191	193	197	180	193	197	182	187	190	184	197	183	184	196	179	190	184	179	178	185	185	178	196	188	193	189	202	184	188	189	175	197	185	196	200	192	191	188	188	190	183	184	192	186	194	190	199	182	193	180	200	166	184	197	184	179	186	196	187	194	188	194	187	183	189	185	189	185	194	176	190	189	183	188	174	182	185	203	195	180	191	193	183	190	190	194	190	185	184	191	190	189	189	186	183	189	190	180	190	182	191	183	179	188	190	181	188	189	190	183	194	186	176	181	190	185	184	195	187	195	185	184	180	179	191	194	193	186	194	186	179	192	185	196	174	195	187	184	176	185	189	202	191	196	195	183	193	185	183	182	193	194	199	189	194	177	201	177	195	187	195	181	197	190	177	197	183	183	188	188	189	179	186	196	203	188	179	198	191	183	179	195	181	192	189	187	199	183	191	190	188	185	186	194	187	187	190	190
UBALD1	231	205	162	169	154	167	153	161	149	153	156	154	174	160	153	151	156	168	152	161	164	159	156	160	169	161	161	155	148	176	158	164	177	164	154	172	176	153	163	163	174	168	169	157	156	162	170	155	165	154	158	150	156	161	152	155	164	144	155	156	167	164	162	158	166	160	155	176	164	178	167	175	164	164	174	177	170	160	154	162	160	160	162	156	145	157	174	144	163	171	153	152	165	152	142	153	160	165	152	157	163	164	158	155	162	163	168	163	165	170	155	154	161	162	155	160	158	165	155	156	164	143	158	163	154	165	160	166	155	163	158	162	161	154	143	163	136	162	163	154	195	168	155	166	151	160	159	162	156	168	162	171	157	154	165	161	140	165	151	157	165	169	157	155	163	153	154	160	163	159	156	158	152	172	173	156	156	157	160	169	171	164	168	171	162	161	161	164	162	143	163	165	159	156	164	171	163	159	151	156	161	153	149	197	171	167	164	158	153	151	159	161	160	164	164	152	153	168	140	164	157	163	163	171	158	169	148	154	157	145	155	161	178	157	156	161	159	160	170	145	163	170	163	161	152	154	157	157	165	150	152	167	167	154	172	156	159	166	145	173	169	167	155	174	167	168	150	170	167	162	150	146	176	149	164	163	164	158	158	162	164	161	176	155	154	161	149	177	156	163	166	156	158	153	153	155	158	155	155	159	142	165	170	145	156	166	166	165	158	159	156	156	161	169	158	152	149	155	165	155	159	171	155	170	160	160	155	157	160	162	159	180	171	163	163	173	161	176	159	157	151	159	165	166	165	161	146	163	169	152	155	167	164	157	138	150	144	169	162	151	160	160	161	156	157	161	174	162	161	156	163	149	152	161	157	158	171	177	173	166	167	164	170	169	167	152	156	159	155	166	163	156	173	178	166	164	158	160	160	170	150	161	164	162	151	161	150	161	161	156	164	146	149	155	167	158	154	156	171	172	172	141	156	163	163	167	170	154	161	153	156	164	153	153	151	174	142	158	166	150	160	141	160	158	163	164	168	161	154	160	161	160	156	179	168	172	170	154	173	163	151	156	161	174	151	162	162	161	177	151	156	147	153	157	153	157	162	164	161	159	161	162	167	161	159	166	155	163	158	151	151	161	162	160	170	158	171	160	149	163	148	164	166	154	156	163	153	158	162	166	156	159	156	154	162	157	164	157	167	157	137	151	152	152	203	174	170	164	160	165	166	157	167	154	168	152	150	152	171	171	161	150	156	150	153	145	158	165	158	171	165	163	160	159	170	158	158	158	166	166	173	157	170	169	159	168	166	161	167	168	147	161	162	163	160	154	163	162	161	158	161	150	158	167	166	160	163	162	153	165	161	156	165	153	160	159	161	156	172	172	159	160	158	153	160	155	160	163	165	165	164	162	158	151	169	166	163	159	164	168	160	153	163	158	163	173	168	157	161	200	162	161	155	167	169	161	161	160	165	157	156	156	162	147	161	161	156	162	178	153	154	159	166	164	169	168	154	159	172	165	157	167	157	155	164	163	153	167	150	164	166	166	151	149	158	164	160	156	176	162	158	163	161	167	156	163	165	159	181	158	149	172	167	156	156	147	165	164	160	155	162	155	149	156	165	153	163	160	158	165	152	169	144	171	147	156	153	156	166	157	159	175	162	169	162	162	172	155	169	175	155	158	160	163	155	156	154	156	158	151	151	155	170	153	149	174	159	162	165	164	155	157	156	167	150	159	158	164	158	156	162	170	178	150	156	152	161	158	165	159	162	153	160	159	158	150	166	172	157	157	172	158	173	170	169	161	171	155	161	153	163	160	158	151	161	157	172	173	163	157	156	159	154	165	153	159	171	165	161	149	166	163	162	166	174	166	172	160	154	165	153	156	172	166	165	171	149	149	166	166	159	161	152	153	157	165	164	147	154	155	165	149	145	169	159	153	165	145	152	155	149	155	160	167	154	161	158	174	151	163	183	150	162	185	156	166	161	152	153	167	160	174	158	166	156	172	159	156	163	158	161	156	186	176	149	168	162	154	171	166	160	152	168	158	166	166	154	160	156	169	166	157	168	169	171	162	167	157	164	159	165	159	166	143	163	176	151	155	164	159	148	162	161	145	159	161	173	167	152	172	160	161	167	176	154	150	167	153	166	146	170	162	166	164	171	165	169	155	159	171	176	159	160	146	159	146	169	164	163	161	159	165	148	157	165	154	166	175	148	158	160	163	167	160	152	163	166	141	155	148	152	157	171	175	152	175	157	148	162	154	162	155	167	156	151	162	166	153	167	165	168	161	170	162	169	155	167	170	151	145	163	167	158	156	162	175	160	157	166	163	159	160	158	171	153	160	165	162	169	181	153	154	171	169	169	159	154	160	156	154	165
UBALD2	327	277	185	190	202	187	185	177	189	201	189	189	185	202	191	189	191	186	190	192	203	182	183	188	197	202	183	186	197	196	183	187	176	192	192	205	195	191	194	195	190	196	190	189	175	179	198	188	191	188	184	187	198	188	186	187	190	201	185	185	188	199	175	188	183	194	186	189	189	180	194	199	189	186	180	205	188	165	183	182	186	197	189	187	181	184	198	180	179	175	184	188	182	183	203	196	186	182	179	178	186	187	187	194	187	184	195	182	184	187	197	190	188	181	180	197	189	194	186	196	187	178	191	194	208	197	203	198	186	185	186	188	189	187	191	180	199	183	194	195	183	190	196	198	175	194	183	183	196	207	202	196	195	183	193	197	183	191	185	181	193	178	190	192	189	176	194	198	198	189	187	188	194	187	196	194	188	191	192	194	201	198	197	195	187	184	189	188	202	189	186	189	197	205	189	189	187	193	191	192	181	213	191	184	188	206	194	197	178	186	190	199	192	200	176	200	189	204	187	189	187	193	194	195	210	177	178	193	182	183	192	196	181	189	188	189	192	194	186	204	196	183	190	192	194	191	183	195	179	189	195	191	197	183	191	176	190	200	186	194	198	200	189	186	198	188	191	191	192	186	183	195	179	194	188	188	195	188	185	185	192	188	203	200	194	179	184	195	181	186	192	189	191	189	199	189	206	199	208	181	196	195	187	189	197	191	207	189	186	192	185	186	190	191	193	193	191	184	198	185	184	195	206	186	191	180	186	191	202	190	182	178	193	186	190	189	196	179	214	192	190	181	183	179	204	193	196	184	185	199	183	184	187	196	173	202	189	192	195	186	180	182	187	174	182	187	191	191	192	202	195	176	187	197	180	185	208	189	182	171	193	181	192	187	182	193	202	188	200	186	189	193	194	194	200	195	188	186	185	198	190	176	192	181	193	197	208	184	183	177	190	192	196	197	207	200	187	203	203	193	189	200	198	187	185	192	189	203	182	198	188	194	197	194	191	192	197	188	189	186	208	187	185	189	199	194	184	184	193	189	179	180	175	182	206	192	188	178	202	183	182	187	184	182	180	199	188	181	196	184	177	172	184	182	180	186	191	182	193	186	195	186	180	186	188	192	180	194	183	180	215	212	196	192	198	191	200	196	192	189	195	194	183	205	192	182	194	184	195	191	198	189	183	184	191	179	197	191	179	192	202	198	209	187	180	184	189	193	197	187	189	191	195	187	191	199	196	208	187	202	170	191	186	196	190	192	188	185	184	208	185	186	180	188	192	183	172	185	197	187	178	189	189	193	193	200	200	201	197	203	192	170	181	197	190	190	190	192	178	172	194	185	186	190	207	182	178	188	173	193	196	188	191	190	197	192	183	195	187	207	187	188	181	184	189	201	196	178	191	195	197	193	194	197	186	190	176	197	197	198	186	193	184	192	181	201	195	185	194	188	188	204	193	192	190	181	179	202	197	194	185	192	170	203	196	208	202	174	174	180	205	192	190	187	192	184	182	191	187	192	184	192	185	202	187	196	186	202	188	188	187	180	184	195	181	192	184	180	184	200	189	176	194	191	195	191	200	192	194	186	190	196	186	189	185	206	203	189	183	187	183	185	184	192	206	195	193	191	204	209	201	190	202	191	182	185	203	189	184	202	186	200	192	191	181	197	200	190	183	180	194	185	195	188	204	185	177	186	173	184	197	197	199	191	191	182	180	193	194	186	193	198	189	190	176	177	183	191	186	188	189	189	188	190	202	188	185	187	196	197	195	196	194	194	183	198	185	202	186	194	184	189	195	195	198	188	187	197	177	188	184	185	203	195	192	187	185	190	197	192	196	191	177	191	188	182	219	190	195	174	210	179	197	197	180	195	194	195	188	173	182	190	185	188	202	189	195	200	190	191	193	188	193	192	191	194	192	185	193	185	197	186	201	179	198	193	193	182	194	194	187	197	201	185	189	194	181	202	197	186	194	195	202	197	191	187	183	181	198	179	203	203	178	200	203	184	191	189	182	193	193	188	191	184	201	192	178	193	203	182	186	193	208	194	206	197	184	194	188	185	177	189	178	200	175	185	187	188	185	204	188	186	185	179	190	202	189	181	190	178	184	189	188	193	197	186	186	193	199	190	187	189	183	194	202	183	192	188	184	187	202	195	192	190	191	180	187	202	197	187	193	195	210	188	188	182	199	187	185	185	203	186	178	193	204	190	191	192	180	194	205	203	193	206	194	199	189	227	194	188	185	190	214	192	202	182	190	193	187	186	196	202	187	185	176	192	200	186	189	188	225	196	187	188	190	223	183	184	203	194	194	164	181	205	191	204	185	192	199	188	184	179	197	214	191	181	193	191	202	177	181	200	203	192	183	192	185	198	189	192	201
UBAP1	361	96	173	201	218	133	211	138	207	188	194	200	132	190	194	213	153	189	252	214	201	165	207	209	186	199	162	223	175	178	202	160	137	207	243	113	163	207	197	215	189	196	187	215	200	202	187	195	170	202	161	235	178	183	188	208	226	214	207	189	168	193	206	170	188	208	179	222	199	206	212	156	152	204	208	175	216	135	234	161	204	109	163	185	204	164	140	218	167	193	185	190	182	186	226	204	178	199	221	206	197	190	182	227	182	179	183	204	179	181	188	154	218	190	188	171	153	223	224	190	199	225	220	211	143	163	160	163	210	198	192	205	227	222	240	201	234	206	191	115	124	202	216	184	238	163	186	198	180	161	149	163	203	226	185	195	162	156	160	166	172	162	213	187	229	188	224	165	207	208	129	147	156	211	171	169	175	181	179	156	181	207	157	191	150	171	209	191	225	224	154	188	215	209	116	216	214	187	181	210	179	162	165	184	169	168	180	199	167	214	193	201	160	237	205	198	190	199	229	174	210	179	181	201	226	130	170	153	170	198	211	172	223	198	175	228	170	188	146	193	180	178	190	188	173	167	187	174	168	159	202	231	233	201	195	190	182	175	219	164	156	165	162	187	202	193	199	188	174	198	198	183	199	206	201	187	177	214	208	145	193	187	174	221	188	200	229	215	193	187	179	203	187	167	180	186	220	164	204	176	224	235	144	211	196	180	86	169	173	194	212	197	216	152	220	230	158	147	193	186	209	204	224	231	203	148	186	177	161	202	221	146	177	179	213	134	182	136	142	198	221	131	189	195	180	174	194	178	189	214	227	114	158	236	182	209	198	210	216	220	183	158	201	186	212	219	149	192	199	229	170	138	219	238	217	189	211	208	215	135	176	162	167	153	145	146	159	169	146	165	204	193	154	139	173	183	215	171	202	207	159	192	146	167	221	195	195	215	152	184	136	226	195	212	214	211	148	212	186	191	181	134	158	189	202	174	212	177	215	215	233	234	205	246	181	205	221	232	202	229	222	228	179	219	184	214	168	187	235	180	164	221	223	143	178	177	173	166	184	203	194	182	155	181	154	186	179	185	189	185	210	197	221	178	218	227	192	161	220	203	218	213	241	219	159	146	182	126	210	219	199	171	181	225	187	175	191	217	222	177	228	232	198	187	210	212	155	206	173	144	186	176	167	197	153	199	151	217	177	168	213	194	229	236	142	120	143	217	189	216	162	231	193	191	210	172	153	177	211	146	213	172	124	167	168	141	164	231	138	188	158	162	181	185	151	170	175	167	199	194	189	205	155	158	121	127	202	213	165	184	162	211	223	129	153	165	200	131	173	136	181	159	191	146	223	137	182	229	156	150	142	204	86	165	209	130	186	180	221	158	157	162	232	229	179	165	155	179	179	167	124	175	237	129	95	134	152	173	139	165	188	130	199	179	127	129	179	213	223	127	129	123	175	213	174	178	180	172	207	125	225	107	154	197	180	201	176	200	117	134	184	167	196	185	181	144	153	131	197	128	214	180	219	87	136	140	166	171	131	223	200	188	167	158	159	163	168	211	131	240	129	199	158	191	153	180	111	189	160	224	149	128	184	149	204	107	178	186	255	148	148	183	135	115	158	175	178	155	186	212	160	180	123	177	183	172	138	158	163	176	193	144	142	155	196	222	166	138	198	157	148	118	166	181	192	127	177	177	156	185	117	188	212	140	125	212	148	229	165	137	213	136	163	155	191	164	193	186	203	187	100	164	121	117	208	116	158	124	220	168	244	150	163	182	174	229	203	203	160	151	145	131	130	179	172	167	159	149	153	164	178	104	206	209	175	153	142	188	158	149	165	197	170	202	170	115	204	193	198	146	192	187	194	104	201	167	198	139	179	121	199	187	146	157	177	179	144	179	184	160	211	128	172	200	194	193	202	143	181	178	143	125	114	154	157	138	175	147	127	132	221	177	173	158	211	191	183	136	145	188	182	144	203	202	170	163	132	188	178	127	177	203	154	179	126	182	154	213	126	181	184	205	149	134	218	147	169	120	131	162	165	123	191	147	230	163	142	163	242	135	212	153	196	172	89	148	150	142	210	146	148	178	208	155	182	168	137	125	176	171	150	139	119	128	130	216	178	230	120	184	173	210	181	147	174	167	169	199	159	159	125	163	123	198	219	188	161	177	220	141	192	141	228	162	128	216	195	200	149	181	192	207	159	180	208	187	187	150	128	163	135	137	233	158	128	190	128	225	124	120	199	213	142	159	162	126	129	142	176	144	158	152	204	140	161	152	207	142	128	179	226	146	217	138	166	179	194	222	210	133	176	159	255	213	212	198	169	162	122	222	190	152	156	192	182	174	146	178	181	129	156	155	172	193	133	208	148	159	203	136	185
UBAP1L	252	417	112	125	109	155	99	113	124	100	117	104	124	130	84	111	118	151	121	127	111	100	128	117	141	121	150	122	131	145	126	156	116	140	121	165	116	102	111	110	114	117	142	119	133	134	184	128	112	118	130	144	175	145	141	110	104	103	101	88	158	142	122	158	113	118	119	103	136	100	121	94	117	123	145	126	144	84	135	120	142	98	140	123	137	133	106	119	156	111	134	134	146	125	121	171	149	144	139	112	130	118	120	84	138	112	120	140	115	143	152	97	139	144	117	100	131	93	105	112	106	108	107	110	67	131	113	129	132	133	134	111	131	98	121	115	0	122	105	108	79	95	117	138	124	132	144	139	155	106	118	126	181	117	133	129	119	137	133	176	138	117	92	120	126	127	109	110	120	124	122	166	119	133	122	118	188	185	181	105	120	95	42	126	165	106	162	101	115	124	162	127	125	130	154	143	131	134	102	128	133	165	140	98	127	123	104	176	108	135	130	138	116	90	122	105	127	121	114	161	127	141	166	155	94	146	118	151	135	90	145	134	110	0	118	115	107	142	134	126	101	138	148	102	127	152	122	109	140	125	127	113	110	132	164	117	169	134	112	137	148	147	72	133	147	150	135	109	141	141	136	105	165	101	143	112	107	133	123	154	134	118	112	100	117	95	163	113	138	126	138	146	147	111	113	134	112	84	126	124	162	96	123	111	150	146	102	137	139	169	106	106	107	118	115	104	149	143	113	118	125	129	102	104	103	172	161	118	91	115	104	101	124	116	126	91	88	108	113	167	139	156	119	129	112	131	57	151	129	106	111	128	119	123	78	114	131	125	115	115	149	151	109	146	127	131	127	120	141	118	138	108	128	101	146	135	118	146	110	153	137	140	126	144	82	115	123	139	173	131	106	127	116	95	117	108	124	110	175	112	132	142	129	113	158	132	92	108	125	52	164	107	121	90	105	87	162	115	153	114	131	151	100	116	129	156	98	130	116	99	122	88	137	130	117	131	170	107	159	104	118	115	124	143	127	118	111	120	105	123	128	124	122	123	116	123	169	109	150	128	117	107	164	138	104	132	123	137	132	61	108	106	91	145	108	126	125	98	138	119	104	131	115	109	116	137	137	102	126	75	96	128	100	127	111	134	94	110	116	117	125	116	123	116	135	129	113	96	117	111	90	121	161	130	128	126	135	112	132	143	153	96	86	98	84	120	162	117	156	128	116	119	119	128	105	126	121	101	84	113	168	146	151	119	132	141	150	127	119	123	112	153	143	145	113	128	138	135	149	89	113	137	149	131	168	160	137	117	133	132	116	97	132	110	138	148	103	106	134	109	148	159	144	162	122	123	131	115	117	162	140	130	48	145	108	156	144	112	91	138	145	142	114	106	132	131	142	156	161	110	150	120	121	169	108	141	125	152	114	127	125	151	138	127	153	98	108	114	118	116	171	106	100	123	151	119	89	154	121	117	127	143	124	155	149	124	112	103	149	149	156	114	113	146	130	180	176	147	143	134	115	100	119	172	101	125	160	127	105	107	133	139	109	126	131	142	150	125	142	112	107	126	138	103	111	142	184	123	123	111	161	110	112	158	111	144	123	118	109	134	155	140	152	136	145	120	128	182	141	147	135	129	137	158	181	146	161	166	114	127	160	161	152	155	107	117	159	162	117	114	142	174	148	121	120	158	67	150	89	123	163	89	133	99	175	133	127	108	166	118	114	164	159	113	133	161	121	144	77	120	154	122	102	130	113	116	157	106	96	162	120	173	159	104	128	128	176	128	87	158	126	155	108	97	90	127	102	147	129	161	133	125	107	114	117	138	117	138	134	133	133	99	122	129	120	172	105	138	140	107	115	175	134	107	159	125	115	168	159	123	91	77	91	161	138	121	121	132	127	136	158	133	74	122	114	106	152	148	115	91	114	150	158	0	154	0	147	115	167	144	134	154	99	120	115	135	155	92	141	117	157	98	118	114	85	149	107	138	163	99	126	123	157	126	154	138	165	112	154	122	141	156	163	169	75	151	124	85	85	133	143	160	140	155	112	113	115	155	138	81	152	103	145	61	107	144	145	138	148	178	101	148	110	95	79	57	161	155	125	150	163	120	132	144	173	124	120	101	157	123	159	109	173	157	119	113	108	122	166	109	154	94	112	133	122	111	168	155	101	53	131	126	101	112	129	122	117	163	126	91	140	118	162	135	106	117	118	117	117	151	151	147	117	87	155	136	124	119	145	110	142	127	79	97	154	173	98	114	121	147	99	128	120	134	127	169	129	168	130	161	101	105	139	85	143	150	136	114	114	175	119	75	127	103	114	79	133	107	108	118	126	158	147	112	116	128	169	150	156	113	150	141	125	126	152	110	159	106	146	145	133
UBAP2	155	179	160	160	171	162	150	168	153	162	166	145	169	160	144	164	152	149	153	162	158	164	166	152	148	160	177	153	154	153	152	170	156	164	158	151	156	148	172	151	173	156	163	154	151	157	158	148	187	154	178	151	157	150	145	154	148	163	154	170	160	153	154	156	152	157	151	148	150	161	150	159	171	155	167	172	150	132	152	153	162	169	173	182	148	156	157	143	143	156	142	156	167	148	152	144	167	157	157	144	160	159	144	167	144	163	159	162	163	161	152	150	156	158	147	152	154	152	158	181	167	153	159	155	130	154	154	159	160	150	172	151	163	142	158	149	166	150	153	165	161	161	156	151	139	161	165	172	165	154	136	155	149	167	157	149	147	166	143	168	177	160	155	173	168	139	152	157	173	159	152	161	157	165	168	159	136	156	171	157	157	167	161	154	170	164	151	152	157	167	168	162	169	165	159	157	153	164	145	164	152	168	161	162	161	156	178	161	144	163	174	155	156	171	149	159	161	139	151	154	150	166	152	159	156	160	145	158	141	151	165	150	158	162	154	168	148	154	151	161	156	149	150	158	157	154	163	144	181	164	149	168	162	156	166	168	152	161	148	150	157	158	153	149	154	146	159	156	150	155	162	160	164	149	184	154	144	150	164	162	148	140	185	147	157	134	149	151	179	156	169	168	152	133	153	153	160	164	160	179	166	133	168	147	144	158	162	162	157	152	159	146	152	148	165	157	163	168	163	147	149	156	158	159	166	153	154	164	145	142	152	177	153	154	152	167	151	160	177	155	156	165	163	173	164	166	145	153	157	161	155	183	155	161	155	175	155	136	150	156	165	169	154	130	153	144	156	159	165	150	164	137	140	150	167	132	162	160	161	161	160	173	166	148	167	136	164	168	147	156	160	149	179	147	164	159	164	157	145	162	150	140	148	173	161	162	161	150	160	153	165	151	144	152	146	159	165	166	162	159	152	167	154	157	150	149	145	157	147	173	157	161	143	151	152	162	163	145	169	146	167	157	154	156	163	155	159	152	165	171	155	142	143	173	166	157	158	175	157	159	158	143	161	165	133	155	160	153	158	138	146	114	145	146	156	159	158	158	154	129	157	159	149	138	149	151	142	150	156	149	160	160	152	155	155	151	160	160	174	151	165	166	159	174	145	170	156	148	147	164	149	152	157	170	151	154	154	164	185	151	152	154	150	154	187	175	161	144	157	169	155	165	164	146	154	143	121	142	152	173	166	168	167	162	165	165	158	162	159	158	166	174	165	172	149	163	187	162	150	173	151	177	159	165	170	171	165	161	174	155	153	185	163	166	164	174	160	155	155	170	176	166	163	159	159	169	143	152	159	169	163	147	167	171	166	162	145	150	164	148	152	152	165	164	164	165	170	138	151	158	164	156	153	167	169	164	154	158	171	151	157	168	169	148	175	171	167	161	165	180	178	156	166	158	162	164	174	161	166	160	158	168	162	170	162	155	161	172	179	157	165	162	156	158	169	168	163	178	160	171	162	169	166	158	175	159	149	154	159	186	168	148	160	158	170	166	162	158	169	172	158	174	162	164	164	163	157	176	163	173	156	166	184	154	160	170	168	164	152	166	158	149	170	171	174	167	161	160	156	166	158	176	162	166	174	154	172	162	173	157	161	171	162	161	170	164	174	176	172	170	158	162	162	166	169	170	157	153	149	176	160	171	156	166	153	155	170	159	190	155	180	170	173	165	141	165	153	164	168	155	171	163	191	169	160	159	177	163	156	161	161	168	172	155	156	166	170	173	148	163	152	152	159	158	151	186	165	156	164	178	163	155	183	174	165	165	166	168	178	149	149	161	167	162	168	179	147	161	185	167	166	183	161	164	173	175	170	172	160	153	154	151	164	159	156	149	161	165	157	148	162	162	147	172	170	168	158	175	163	157	190	159	161	154	161	164	160	166	152	164	161	171	169	160	155	158	163	166	170	168	178	162	189	167	165	165	164	156	157	148	155	163	162	155	169	154	160	169	158	164	166	159	172	163	163	158	155	163	152	162	166	161	158	150	167	160	168	177	148	191	174	167	158	164	173	169	162	159	163	155	174	152	158	181	181	164	149	184	172	172	160	177	155	156	171	165	162	149	192	156	168	166	161	172	172	159	167	167	166	161	171	168	183	146	160	160	170	164	153	146	164	165	158	145	160	154	160	159	165	175	173	171	168	163	170	184	161	167	165	172	169	157	177	165	167	172	162	160	168	149	154	162	168	166	157	142	159	153	148	163	158	161	159	168	159	157	161	168	139	172	161	175	169	158	161	168	173	168	150	153	181	146	162	172	155	169	156	155	158	155	170	161	170	153	164	150	174	162	162	161	168	162	154	161	161	149	163	140	157	182	166
UBAP2L	224	127	156	153	162	153	138	158	158	144	153	151	152	154	148	167	149	153	159	160	145	137	162	163	159	161	166	152	151	153	158	152	167	154	150	164	152	159	149	154	165	151	154	165	161	158	173	143	147	150	158	158	159	156	150	155	155	165	150	143	153	150	149	151	159	161	153	158	160	159	151	147	158	152	156	151	152	133	157	152	153	155	152	162	146	150	163	141	145	150	145	162	155	154	155	156	156	157	134	150	159	141	143	157	145	154	155	157	152	160	144	146	157	163	145	157	157	137	154	164	147	147	156	156	157	162	165	154	163	146	152	158	157	155	161	143	158	156	152	153	148	170	158	152	156	150	147	154	162	158	145	151	150	164	160	150	150	150	146	163	154	151	161	152	161	148	149	144	154	155	153	163	153	165	159	152	156	157	153	159	150	150	151	163	163	162	164	149	164	159	154	157	161	153	165	159	154	155	144	157	146	154	160	159	155	157	162	156	152	158	157	153	155	156	156	158	155	143	150	159	156	159	150	156	153	158	137	156	148	148	159	153	168	169	165	165	160	149	162	164	157	149	151	142	161	147	152	149	154	156	153	150	153	153	152	168	166	152	148	155	151	160	153	149	156	149	162	153	154	155	145	163	152	143	162	138	149	151	171	148	156	151	152	153	153	159	158	162	165	153	153	163	149	153	165	158	149	151	166	159	150	147	154	159	157	153	161	158	164	149	149	147	169	159	158	157	159	158	156	143	145	168	151	165	149	156	137	157	157	152	156	155	153	141	155	152	158	139	151	146	159	148	156	155	151	152	143	147	147	153	152	145	165	167	153	158	152	157	155	152	158	158	159	152	158	150	159	149	157	150	148	162	148	161	163	149	155	150	158	155	142	153	156	160	159	149	162	159	150	153	155	144	174	163	151	151	147	152	154	159	139	148	159	145	153	147	151	157	155	147	158	149	158	151	156	154	145	158	166	159	154	150	152	164	158	150	145	154	156	150	152	159	154	155	155	165	140	148	150	159	145	157	160	164	155	153	147	152	157	148	149	160	162	154	155	152	152	165	160	154	154	152	163	155	134	159	158	161	155	154	149	138	156	150	157	164	156	160	151	140	158	154	165	158	156	153	152	153	153	148	150	151	147	161	159	151	148	156	155	148	156	168	161	154	146	152	156	164	146	158	170	152	146	150	152	166	151	159	152	144	160	137	161	160	155	154	154	158	153	148	154	158	159	152	165	155	148	162	148	171	164	156	161	161	173	158	164	160	158	154	166	165	154	153	160	163	160	169	147	162	165	157	167	160	159	165	156	165	156	150	166	177	159	160	168	168	163	158	160	162	159	168	162	168	155	161	152	152	165	163	161	163	164	168	148	162	151	143	158	157	155	156	161	151	158	162	167	155	151	158	166	164	151	155	162	161	160	151	165	151	154	165	150	161	160	160	158	160	157	161	168	152	168	155	158	151	162	158	146	159	155	164	154	153	154	165	162	161	155	161	159	158	158	147	163	153	165	169	157	156	156	157	159	167	163	165	164	151	155	163	159	169	160	162	169	158	155	159	155	159	162	163	158	165	152	158	166	164	169	163	169	155	158	156	150	162	163	152	162	169	165	167	163	166	161	167	150	160	146	158	159	174	167	155	173	167	159	170	161	153	164	161	166	165	147	148	168	165	158	149	161	167	164	155	158	173	163	160	159	159	175	151	163	156	166	166	166	152	171	159	153	167	159	147	155	156	154	161	148	144	168	160	158	169	148	154	155	161	152	161	159	165	149	170	164	159	150	158	155	155	146	162	167	158	159	170	154	151	154	162	164	160	152	171	156	162	156	140	161	170	153	145	177	154	156	163	159	164	167	158	168	153	147	152	148	150	162	176	162	161	160	155	162	164	157	159	163	160	158	158	161	165	142	147	160	166	165	166	154	145	165	151	161	164	151	163	153	159	166	159	169	147	158	156	159	159	166	157	152	160	164	144	165	162	160	152	152	158	164	148	157	166	155	155	153	159	162	163	150	153	155	155	157	154	156	150	165	164	159	165	162	164	153	163	152	157	164	170	154	156	176	151	151	161	155	162	160	160	162	152	164	163	152	160	165	159	154	163	157	162	167	164	146	137	167	157	162	166	167	162	158	145	161	159	156	155	157	162	151	191	152	148	167	158	153	152	166	174	157	158	150	153	156	169	151	159	151	160	153	170	158	159	163	160	151	164	161	161	162	173	160	168	159	153	165	161	158	146	169	150	153	159	148	160	159	149	168	169	152	159	160	156	166	168	166	164	151	175	166	161	154	162	155	161	153	161	164	150	160	158	155	150	151	164	160	155	162	152	153	141	168	173	160	155	170	155	166	156	151	154	174	161	152	158	165	156	164	150	150	159	167
UBASH3B	391	88	174	167	171	172	173	187	187	178	173	172	182	178	171	170	165	173	171	184	173	171	176	171	180	172	190	170	178	167	168	184	195	167	173	183	176	176	173	182	188	174	166	165	170	166	176	163	196	170	180	167	170	167	167	179	167	177	174	174	183	172	178	176	170	164	172	178	171	175	174	184	184	177	174	178	179	175	167	181	179	173	179	176	161	179	173	165	171	177	177	169	179	172	170	171	182	174	174	161	172	175	163	180	168	173	168	167	171	179	173	182	164	176	177	174	179	182	178	186	185	164	177	172	177	185	187	175	175	167	182	173	179	176	167	172	178	165	169	170	188	183	181	179	172	178	176	174	166	170	166	172	174	174	178	171	186	176	164	179	176	178	159	181	178	167	173	162	172	173	167	188	191	175	175	177	170	177	180	172	172	171	162	174	191	185	168	182	170	170	181	177	178	178	183	173	171	180	171	167	175	183	173	173	172	178	178	175	174	176	187	161	182	170	163	179	168	184	161	177	169	177	167	180	169	184	174	178	163	185	171	169	176	172	173	170	161	176	180	174	176	167	167	179	183	173	165	171	184	178	172	184	183	165	170	173	175	168	170	168	166	170	181	169	169	165	170	178	175	166	174	180	170	169	169	169	165	164	180	170	171	160	180	177	172	162	162	175	181	177	182	174	166	170	174	176	174	173	163	185	180	176	186	180	169	176	177	177	185	176	171	168	173	175	167	177	180	187	181	178	174	170	183	171	186	181	176	189	168	169	179	193	173	165	174	190	181	186	173	176	170	183	177	183	172	172	173	170	176	172	171	186	170	167	157	173	170	167	177	171	168	174	174	165	171	165	165	171	170	168	176	172	168	162	175	166	170	179	180	182	172	189	180	175	180	172	174	180	186	169	176	171	178	167	163	168	180	182	169	179	182	171	175	184	181	172	179	180	176	171	184	169	164	168	171	171	191	187	177	165	181	172	183	172	175	174	166	166	172	177	167	171	181	178	176	170	164	171	179	161	172	173	178	173	175	172	163	174	166	173	175	168	164	170	173	179	177	180	184	168	180	172	177	179	174	173	174	166	168	174	166	159	166	169	171	171	162	174	180	166	176	175	166	175	169	183	182	188	168	176	178	185	170	166	175	165	172	175	173	182	168	171	173	172	169	177	175	168	175	179	175	171	184	173	172	173	166	174	189	178	179	173	167	174	181	195	188	179	175	172	170	174	172	171	176	174	166	172	174	180	185	181	197	185	180	171	170	184	188	171	175	179	184	187	169	178	198	183	175	184	187	187	191	183	177	183	183	177	183	176	175	188	179	184	175	185	182	182	183	182	185	173	172	175	176	177	184	173	191	176	170	171	182	177	188	176	170	175	176	169	175	177	191	180	175	178	172	180	176	184	183	181	172	187	177	176	185	184	176	172	170	183	177	169	187	184	177	180	183	199	176	172	194	178	174	180	188	177	188	191	183	178	179	186	181	178	180	188	186	185	172	183	168	174	183	191	173	178	169	181	180	188	178	176	192	195	187	182	187	183	178	180	183	186	181	177	176	178	180	185	177	185	165	194	183	180	174	185	178	181	181	179	189	185	172	173	179	184	181	177	180	169	175	177	175	183	174	174	174	188	175	172	177	175	187	170	176	178	189	176	190	185	177	173	184	195	179	182	186	181	178	176	180	184	184	181	179	181	195	185	178	188	177	188	169	176	172	168	197	184	185	175	178	183	165	176	183	175	176	175	174	178	191	175	173	181	181	182	179	175	184	189	174	170	170	182	191	178	181	183	179	176	183	185	177	187	188	193	177	180	177	180	181	183	183	182	184	173	181	180	180	177	172	174	181	184	173	168	191	188	178	180	181	182	203	191	179	175	170	188	176	178	184	174	176	182	176	171	172	170	177	177	186	185	176	187	179	177	177	183	191	180	178	180	170	181	173	183	171	168	184	175	178	176	186	188	182	181	176	182	184	188	179	174	182	178	187	184	185	190	172	185	179	177	168	188	180	181	181	182	175	180	185	174	176	164	182	184	178	173	171	179	169	167	166	181	186	180	176	194	195	176	182	182	189	174	185	191	184	177	185	185	183	190	189	177	185	181	186	182	175	180	178	174	181	175	194	180	181	170	174	184	189	178	173	179	173	176	182	187	174	186	188	171	175	191	182	185	168	198	186	184	175	190	184	178	165	184	185	181	183	178	173	179	180	187	175	179	185	185	175	174	179	175	191	177	184	171	182	170	171	190	184	172	176	176	188	183	173	175	170	185	178	179	176	180	176	179	180	177	167	178	177	174	170	175	186	186	166	171	192	187	186	178	178	187	182	172	178	175	177	181	178	169	180	170	181	172	188	190	172	169	178	179	182	176	178	175	179	176	182
UBB	350	23	196	184	179	195	184	182	179	196	178	178	178	174	200	170	177	184	173	188	182	180	184	180	185	182	175	188	204	180	181	194	180	178	179	172	200	182	194	187	169	189	187	194	181	183	173	180	184	182	180	190	188	198	192	211	191	183	193	180	191	180	189	184	181	182	190	188	175	182	191	182	189	196	180	174	192	196	188	194	183	166	187	191	188	179	176	185	191	201	194	196	183	184	193	188	180	185	182	187	180	190	198	178	177	189	191	182	181	193	190	191	178	177	183	181	201	179	180	169	172	188	184	184	202	186	196	184	181	187	189	186	163	189	186	193	173	186	197	169	171	194	176	198	191	188	182	175	190	184	186	179	181	177	177	184	187	188	184	185	186	159	189	197	193	190	198	185	188	184	193	178	179	168	172	182	178	182	173	191	181	190	177	186	185	174	180	192	180	183	174	178	179	180	183	184	185	178	190	178	189	191	193	174	158	164	181	172	184	185	176	180	192	177	174	199	185	186	186	192	188	182	177	178	197	177	193	197	192	182	190	186	181	194	184	180	187	192	179	172	188	182	189	190	189	199	188	194	172	192	211	188	209	188	186	175	185	188	193	179	185	189	195	181	182	184	183	176	187	186	190	196	174	177	177	201	189	189	185	187	192	185	177	196	185	182	186	191	165	187	182	188	191	189	198	185	193	205	177	168	186	170	182	192	191	186	182	186	180	185	201	186	187	190	172	196	181	179	178	185	179	172	179	177	194	198	207	170	189	183	188	177	176	195	178	202	203	178	194	183	181	196	178	176	173	192	172	190	191	182	185	176	186	180	194	189	191	165	188	168	198	162	179	195	173	182	179	189	171	183	186	183	191	196	178	189	181	182	182	180	174	182	185	186	182	199	200	186	178	186	198	202	187	184	188	193	176	192	180	175	197	183	189	181	189	195	181	187	192	186	177	193	181	180	195	187	191	191	184	189	182	187	181	186	188	180	183	192	192	199	186	179	180	181	183	174	212	185	181	186	181	182	177	182	179	184	192	194	175	178	171	183	182	200	188	179	178	168	203	187	191	187	182	178	203	172	183	183	188	195	176	178	182	183	186	198	174	182	176	193	190	183	186	179	198	193	192	182	183	190	188	194	174	180	175	183	182	183	179	195	173	187	187	168	186	179	184	186	184	195	166	185	207	179	187	185	183	189	165	186	189	194	183	183	176	169	170	182	185	171	216	177	175	181	178	177	176	181	196	176	180	186	185	170	192	189	179	190	183	190	176	175	181	190	195	184	185	192	195	177	188	188	188	177	189	177	184	185	180	181	179	179	184	200	188	176	200	196	194	192	192	183	187	174	202	188	191	186	196	175	185	176	183	187	193	172	191	200	195	169	208	204	208	179	187	163	188	179	197	182	174	184	184	178	175	184	196	183	194	194	187	192	171	183	179	186	189	191	197	170	176	188	189	182	188	186	184	171	203	198	182	178	181	187	194	193	193	172	173	193	180	198	189	194	166	191	192	178	196	191	187	180	179	187	195	198	188	193	198	169	187	196	186	172	188	201	185	191	173	190	192	193	201	206	180	184	179	171	179	188	193	166	182	189	207	201	181	190	183	178	201	188	204	190	177	188	191	173	189	199	172	185	195	185	181	184	188	177	187	181	188	167	175	185	198	200	189	191	186	185	200	175	187	183	178	177	186	185	191	201	205	188	194	182	181	188	182	190	170	169	190	187	181	191	186	187	194	190	175	200	179	183	178	177	186	193	183	181	183	163	184	159	173	202	189	184	174	173	193	180	179	179	179	205	179	168	173	197	180	170	192	196	177	185	195	192	188	183	169	191	195	196	192	189	179	181	198	191	178	190	180	182	196	201	180	179	177	170	194	186	183	197	181	191	200	177	181	181	198	192	178	185	200	195	173	191	178	183	186	190	166	182	181	183	172	193	179	185	194	188	177	201	177	191	204	194	190	175	209	192	179	189	174	185	188	180	197	187	199	182	188	179	192	198	184	190	179	184	191	180	191	189	177	178	184	185	189	192	198	191	196	193	191	170	176	191	186	179	185	174	165	175	176	189	169	199	191	190	182	194	193	183	190	204	184	176	181	172	182	202	195	189	183	192	187	190	183	192	180	196	189	179	171	178	181	199	187	189	197	194	193	191	165	194	189	192	178	193	193	165	172	194	171	185	186	208	176	185	191	202	178	174	177	199	197	183	197	179	190	175	177	174	171	192	192	191	188	186	188	201	193	212	176	197	165	188	186	187	193	172	187	176	192	194	194	184	177	185	185	188	203	181	190	182	193	184	187	191	183	189	167	195	185	189	190	171	190	176	192	194	182	195	176	185	180	196	182	183	169	181	193	185	190	179	174	193	192	193	182	176	164
UBC	184	151	175	180	182	179	178	182	180	161	184	179	189	188	175	184	177	190	192	172	172	170	188	171	175	181	178	184	162	175	179	187	175	170	168	191	171	182	181	165	180	177	187	174	150	178	182	178	178	176	191	184	181	188	177	166	173	166	183	178	172	179	180	189	180	179	170	170	188	182	168	180	185	178	187	177	169	166	180	184	181	172	186	191	174	196	175	180	178	171	166	172	178	181	163	183	178	181	172	182	177	170	174	179	179	170	177	188	186	175	174	178	181	187	177	167	175	172	182	187	170	176	162	178	163	188	187	175	180	165	179	181	185	168	186	176	175	175	177	185	179	163	164	188	174	188	186	184	181	182	159	187	188	189	187	173	173	169	190	189	182	190	179	178	189	168	160	173	182	177	169	188	171	178	195	185	165	192	191	160	188	173	171	182	189	188	188	182	175	171	191	184	176	179	186	173	183	179	172	182	177	165	176	189	185	184	180	193	185	181	178	189	173	171	187	183	177	165	172	182	179	176	186	180	155	181	170	174	166	182	171	173	180	166	176	186	177	177	183	167	174	179	184	162	185	165	177	174	181	184	169	178	158	179	176	190	187	176	171	182	181	178	174	179	172	181	185	187	176	184	172	185	179	160	181	171	167	170	186	185	183	162	174	164	184	158	178	170	186	180	180	179	178	163	182	190	175	176	186	186	180	161	180	166	176	184	165	184	171	178	163	178	180	179	179	178	196	187	176	176	186	180	177	187	172	181	161	183	173	186	186	185	183	174	185	178	167	177	172	183	183	179	192	179	149	175	193	179	177	168	180	187	172	181	169	179	183	188	176	178	174	199	186	164	188	170	183	182	182	174	178	179	170	166	185	164	157	193	182	181	173	191	175	173	175	154	174	181	181	178	172	165	171	148	177	173	180	162	183	187	158	178	183	186	177	174	177	173	182	186	195	176	178	173	177	178	190	178	177	176	178	183	170	164	180	188	165	191	173	174	177	175	171	171	184	177	169	170	169	185	166	175	169	175	170	178	174	168	181	182	182	180	190	177	173	173	184	189	173	185	188	179	183	178	162	189	186	174	184	175	188	162	189	177	174	174	174	184	178	152	178	183	176	177	181	175	186	179	178	180	155	174	193	176	172	170	187	177	189	168	185	185	183	181	182	192	186	182	185	170	174	181	176	186	185	180	171	174	165	172	161	137	168	169	178	172	186	169	183	188	187	183	171	176	188	172	145	167	168	187	183	165	178	172	184	178	183	182	184	166	171	186	184	188	172	181	184	171	169	179	187	183	185	184	186	189	179	183	177	177	182	188	175	182	182	182	173	170	179	185	183	183	173	181	169	181	178	176	187	186	181	177	170	174	175	183	185	177	168	173	173	174	173	178	181	171	172	180	182	169	174	182	180	171	178	173	189	172	182	175	183	177	177	177	179	173	189	176	171	175	186	178	181	172	180	182	179	181	178	173	181	179	183	190	177	166	172	199	186	184	180	178	178	182	170	179	176	181	177	178	181	181	184	183	184	172	189	175	170	181	186	163	174	178	182	188	181	185	188	189	178	188	176	166	179	179	185	188	184	176	172	177	182	166	172	179	180	190	182	184	179	178	181	178	176	181	169	187	169	159	173	180	181	184	193	184	177	172	185	175	190	182	189	178	169	183	188	185	173	179	171	179	184	181	179	180	167	186	174	176	175	171	183	180	179	182	180	183	178	178	176	194	181	179	179	180	172	182	175	172	182	184	176	177	173	177	187	178	175	175	180	175	165	167	180	175	190	184	182	170	183	172	192	176	176	183	172	175	185	176	171	190	175	174	179	181	184	168	186	180	172	173	180	172	180	185	168	178	180	179	177	184	162	173	172	177	178	187	182	180	177	173	178	181	166	176	191	178	177	181	183	184	178	177	195	173	186	189	170	158	189	186	177	175	184	175	173	177	179	183	185	180	178	183	159	181	161	186	174	175	182	172	186	176	175	191	172	176	189	182	164	178	180	163	169	178	174	177	179	175	182	183	183	182	172	186	184	181	169	179	178	181	174	177	179	184	178	180	173	175	176	171	168	186	169	172	175	185	184	182	185	175	171	173	173	172	170	188	180	180	178	179	187	178	173	172	184	184	177	181	180	180	195	171	176	179	185	184	190	175	177	184	181	176	172	187	178	171	172	175	191	184	172	166	180	167	176	174	182	175	186	183	190	172	172	181	177	174	177	196	178	178	196	172	175	183	180	137	184	179	178	166	170	170	174	172	184	184	179	180	188	183	178	181	183	175	182	180	191	181	164	181	187	183	178	176	181	177	171	167	194	169	183	184	177	181	188	179	178	177	182	171	183	176	175	175	179	176	167	194	187	175	173	176	181	180	174	170	176	185	181
UBE2A	205	214	111	137	115	110	126	116	121	99	135	106	135	138	136	146	121	139	135	143	129	104	144	126	137	139	101	137	127	149	155	136	121	151	151	120	128	146	105	140	123	140	142	161	165	158	123	175	98	144	128	177	140	139	161	139	153	131	130	132	140	127	127	132	146	134	150	125	150	118	151	107	117	136	146	121	132	98	150	145	127	153	130	128	183	145	129	153	153	162	146	155	157	163	133	138	149	123	151	160	161	129	150	114	162	137	144	162	156	132	122	111	171	144	148	122	151	125	134	112	122	166	116	131	95	127	126	124	148	152	129	161	123	130	142	151	119	141	157	156	116	115	95	122	169	143	157	147	124	111	98	116	122	149	143	151	149	145	131	110	138	139	152	114	150	166	134	114	143	154	135	128	143	119	125	132	135	149	145	150	141	125	97	122	124	124	131	129	149	143	133	138	144	120	133	151	151	145	132	162	132	133	131	122	125	137	119	134	167	161	123	160	143	148	162	122	133	107	137	122	153	122	138	136	141	107	155	122	159	106	135	156	145	113	118	144	137	144	125	159	130	165	154	123	119	142	180	157	137	135	139	98	126	148	140	130	126	135	159	165	150	147	104	143	129	143	151	122	152	157	154	128	115	143	156	129	156	146	135	143	142	144	130	137	142	135	152	105	125	150	119	132	133	145	147	144	105	104	151	130	120	124	121	129	141	156	89	139	121	154	148	160	146	128	118	130	114	117	132	135	146	141	107	118	111	136	159	103	131	135	127	107	112	112	138	77	115	123	111	139	144	129	130	137	114	172	80	156	142	128	147	119	151	142	116	125	154	180	138	125	145	127	136	168	147	138	154	143	149	134	113	134	172	126	126	137	95	112	132	108	138	130	112	139	94	123	137	133	122	157	126	141	115	86	138	125	135	130	158	99	136	158	143	125	117	136	132	123	120	91	138	158	150	137	127	130	148	118	135	148	129	118	86	125	149	151	137	127	148	123	163	112	139	152	143	149	142	157	117	130	137	126	121	158	113	152	141	143	145	113	143	157	166	143	121	124	170	127	102	161	135	151	113	124	116	120	129	142	118	133	152	155	155	158	137	125	137	130	159	155	147	141	144	137	145	122	114	81	144	141	133	111	131	148	133	143	121	138	126	132	149	146	142	125	144	119	125	138	143	80	102	159	142	138	140	156	127	146	95	154	147	110	138	154	109	118	107	133	143	142	126	135	148	155	102	147	149	147	138	93	112	121	107	85	132	126	154	137	118	135	112	130	118	119	141	110	117	125	146	123	126	123	127	123	115	128	119	131	112	108	95	127	171	117	135	113	112	109	144	119	110	109	131	129	112	118	155	135	135	97	136	140	76	92	127	100	151	140	104	93	135	135	118	125	129	95	112	156	151	105	103	117	147	126	118	108	116	134	130	133	150	133	100	144	126	108	115	106	116	116	107	128	107	137	161	145	129	109	87	104	106	100	116	121	118	121	108	108	131	106	109	148	98	148	90	95	122	114	114	137	115	121	138	91	118	125	133	144	113	107	148	138	101	77	150	131	147	138	115	115	155	129	153	103	135	124	101	117	124	126	108	143	120	97	119	102	133	114	113	106	128	132	100	119	130	117	120	112	122	93	75	106	93	159	100	147	104	112	110	113	129	108	114	128	36	113	155	118	109	138	114	87	108	137	86	113	95	142	117	97	122	92	127	101	114	94	114	120	110	92	115	127	117	103	176	141	146	146	110	145	145	120	116	104	135	126	129	103	119	118	111	72	108	144	129	112	112	116	131	132	132	96	98	128	110	105	108	125	133	89	116	111	92	86	144	112	130	125	91	112	103	115	124	127	128	98	132	141	119	101	104	144	90	125	129	119	100	103	139	117	98	128	109	156	121	122	130	98	133	144	132	121	113	116	106	114	146	113	127	93	107	121	122	112	121	98	129	101	157	127	101	79	117	144	119	124	107	103	109	122	107	97	136	93	104	110	133	102	84	95	82	125	141	134	84	140	107	112	127	127	137	114	131	153	98	123	133	85	90	137	153	122	141	95	113	109	133	127	142	115	85	81	81	108	151	129	122	145	130	134	108	117	116	89	111	99	84	104	127	118	117	105	125	88	121	167	155	127	108	159	142	123	119	97	137	131	138	117	126	106	93	118	102	138	131	124	124	112	128	93	150	103	113	103	115	132	147	95	111	105	131	125	133	116	87	114	123	99	104	119	116	105	110	126	100	122	115	128	115	95	173	115	86	112	80	135	103	104	156	117	122	95	145	120	130	105	144	112	102	102	119	119	135	137	133	86	129	114	88	58	114	125	110	139	132	94	111	114	113	142	109	108	125	131	110	171	110	141	97	113	122	134	109	127	135	131	122	132	117	127	107
UBE2B	369	51	145	129	147	130	155	140	159	159	138	146	126	130	134	138	146	146	143	149	142	135	133	138	149	138	151	139	152	135	134	145	149	141	150	141	124	131	135	140	143	153	134	139	106	141	143	144	152	141	137	125	136	123	135	136	129	140	132	159	131	141	133	143	122	136	145	137	133	138	134	151	152	144	131	135	158	182	135	130	131	146	140	138	147	144	129	138	122	151	150	133	137	139	156	127	143	136	149	118	133	141	137	133	132	126	146	141	129	153	135	148	130	128	147	141	135	156	141	142	154	147	141	137	111	131	129	155	134	149	140	128	145	147	134	135	159	142	124	155	125	159	144	147	127	140	134	145	144	136	100	135	139	145	136	149	153	139	136	144	155	146	143	138	143	131	153	139	139	129	127	133	138	139	143	141	104	136	129	148	131	152	154	129	144	146	136	133	141	141	140	142	136	159	146	138	131	144	141	138	156	158	147	143	161	145	148	144	127	130	139	127	137	138	141	141	149	140	151	128	130	149	122	143	148	142	136	144	127	142	133	105	136	143	139	133	147	137	136	133	145	130	129	140	132	141	146	127	139	145	130	152	164	146	126	140	134	133	138	119	132	138	150	135	143	129	130	140	141	135	143	148	132	154	145	149	129	148	151	138	145	103	155	144	143	138	143	150	148	147	145	147	135	107	117	134	133	132	135	136	137	173	149	143	140	130	151	142	130	124	139	131	127	131	153	133	154	143	134	137	143	134	152	134	163	133	137	155	150	133	152	167	144	125	142	151	153	160	139	140	139	144	145	144	141	128	143	130	148	150	142	133	129	133	141	139	141	134	143	152	156	149	145	133	140	142	123	149	133	142	130	126	136	145	137	118	152	139	129	147	132	141	135	146	165	118	111	133	165	130	140	142	131	124	140	165	131	162	136	142	147	131	123	167	156	132	137	142	132	144	127	128	146	115	132	140	146	146	141	130	139	141	140	143	138	128	143	141	127	140	136	135	134	153	134	132	141	143	128	144	132	154	151	130	142	131	137	137	147	157	136	131	128	146	146	129	133	142	141	132	137	133	154	141	135	137	131	145	107	142	137	101	138	131	138	145	133	160	145	126	145	146	134	138	129	132	147	160	143	150	141	160	140	144	129	127	158	139	146	146	147	136	140	140	138	127	141	140	132	125	168	118	131	123	127	138	134	139	154	139	138	168	143	150	150	140	138	145	136	134	126	137	138	129	144	136	109	134	166	154	141	126	151	135	123	129	117	142	132	121	123	138	135	131	148	131	146	156	133	122	164	138	122	121	130	136	142	138	128	130	130	144	119	139	133	144	127	132	142	142	125	139	121	119	138	126	140	119	141	129	134	126	150	145	146	124	129	123	134	142	126	123	132	134	129	134	132	135	120	136	157	131	125	134	134	142	134	137	119	118	126	133	147	113	133	143	144	150	133	154	129	128	140	126	122	129	138	132	139	144	134	149	141	158	126	132	140	144	136	145	136	124	121	128	129	143	127	125	119	136	133	121	133	137	160	139	139	118	130	139	137	128	136	151	128	120	122	135	139	142	143	125	130	119	145	132	126	143	126	133	142	135	145	136	130	136	129	128	133	129	126	122	142	132	118	137	122	137	126	140	145	121	133	122	135	126	128	137	140	147	135	127	143	129	156	142	117	127	148	134	129	133	134	110	144	131	136	134	149	138	134	146	143	144	137	146	136	130	137	133	143	123	134	161	134	122	141	133	136	133	122	132	153	139	144	132	133	147	130	140	129	149	142	125	122	128	143	143	130	144	115	136	136	121	125	147	162	139	128	137	136	120	152	138	134	119	134	145	133	133	135	148	118	131	130	143	130	132	135	145	145	135	150	131	143	153	137	134	120	138	149	127	169	123	118	122	138	142	129	120	135	128	124	163	139	128	135	137	130	144	147	131	145	156	160	158	141	134	134	128	138	133	132	137	152	129	156	140	141	124	123	146	118	129	139	135	129	139	129	165	133	128	138	124	143	124	134	136	137	140	129	136	141	123	139	141	116	138	135	145	121	120	117	137	138	137	146	139	117	141	150	141	144	123	138	127	125	133	152	137	139	154	145	143	151	140	149	145	125	123	137	142	131	139	112	124	129	132	149	123	120	134	136	132	143	139	118	135	146	134	120	144	158	145	126	132	135	128	129	150	134	143	122	154	157	121	125	131	134	138	118	137	145	130	144	131	119	143	143	141	137	117	135	140	142	119	136	164	115	136	139	145	141	144	155	152	130	132	126	131	122	129	123	135	128	130	133	136	144	138	127	133	130	141	131	143	130	131	143	142	125	134	137	140	120	137	141	154	146	138	133	137	129	131	144	119	146	125	148	169	125	138	137	137	131	135	144	136	160	139	140
UBE2C	362	94	135	136	131	124	133	125	127	112	141	130	133	133	132	138	128	134	127	133	129	118	141	129	133	130	128	136	129	137	132	127	137	143	130	121	131	131	137	138	135	135	134	138	144	137	127	136	124	131	138	142	135	136	136	135	136	147	131	130	140	133	131	127	131	132	131	139	137	131	137	122	125	136	141	134	131	92	132	134	131	130	123	132	131	129	131	133	147	136	131	137	138	131	131	131	132	122	137	137	132	129	129	137	137	125	131	141	126	135	134	125	145	143	130	123	139	120	132	131	118	134	135	128	130	136	136	136	136	136	124	138	121	141	148	134	150	133	134	118	118	136	130	126	136	127	137	135	126	134	139	133	136	134	134	141	130	136	131	128	119	125	139	121	141	142	125	131	133	134	133	130	130	145	137	115	147	148	139	130	123	122	132	135	139	123	128	130	136	140	139	133	127	118	125	133	138	125	128	133	134	126	133	118	122	127	121	136	134	136	145	137	128	140	133	131	130	121	134	130	136	112	128	135	137	116	134	126	141	131	136	129	138	125	114	131	124	134	130	131	135	134	132	129	128	136	135	140	144	134	135	120	142	129	142	138	137	141	138	141	139	131	126	131	139	143	130	133	125	135	136	144	123	133	139	126	131	130	141	135	134	136	126	131	128	144	133	143	142	136	132	136	137	138	131	130	133	117	134	132	132	122	125	134	136	140	134	134	131	134	148	134	139	118	140	133	119	143	130	130	133	149	117	131	119	135	131	114	144	136	132	130	122	141	131	120	138	124	113	127	134	130	124	150	135	133	133	141	132	126	124	128	134	134	122	129	135	133	135	130	124	134	131	144	143	131	126	130	141	128	127	141	136	130	145	140	113	143	138	126	123	141	122	145	130	136	141	140	125	131	130	130	127	130	123	118	125	138	135	123	135	133	137	132	141	131	121	135	132	139	139	133	131	122	126	132	127	115	123	122	135	143	128	133	136	145	123	128	141	127	134	118	130	132	132	136	128	135	135	129	131	139	136	139	132	133	135	126	126	130	127	139	139	120	123	134	142	142	120	133	132	136	133	132	130	130	133	136	134	139	132	140	132	139	134	135	121	115	126	137	139	137	143	140	139	119	136	134	125	136	131	142	137	137	130	136	125	129	133	133	139	135	138	132	130	134	135	131	128	130	132	143	131	140	139	136	133	135	126	135	142	116	134	133	122	131	127	151	132	139	129	135	134	135	149	129	138	131	104	130	129	134	136	122	131	133	139	120	127	148	123	128	133	131	135	129	130	140	140	134	129	128	139	139	137	137	133	127	139	124	129	128	132	141	134	141	129	129	139	135	131	131	126	136	132	133	136	139	142	123	118	135	139	120	121	132	132	145	134	134	132	134	131	129	132	136	118	140	147	139	119	133	120	133	119	118	136	128	124	136	134	139	108	125	139	139	116	117	138	149	147	131	121	130	141	138	138	120	132	135	136	141	132	133	141	140	148	109	127	131	119	132	128	139	129	131	135	137	138	125	125	133	129	136	121	125	129	126	130	141	141	144	131	141	134	129	139	129	129	130	131	133	121	141	126	125	131	132	125	130	130	122	122	127	133	125	140	141	134	134	134	131	136	130	149	131	146	149	127	134	126	134	121	141	126	136	119	125	121	142	130	125	135	140	115	128	147	131	144	130	124	129	139	124	122	135	122	149	138	134	130	131	127	135	138	135	118	118	129	132	136	138	132	130	144	141	132	134	141	130	130	122	132	124	133	132	135	134	132	122	130	126	121	140	130	124	133	125	132	127	129	135	152	129	134	136	124	143	123	134	134	138	128	108	134	134	133	129	124	136	129	130	130	132	130	116	131	123	140	130	115	147	117	127	129	114	138	137	128	122	116	131	134	137	145	137	142	105	134	138	131	136	134	126	119	138	139	132	134	135	109	118	132	128	110	135	136	132	124	125	129	113	125	139	134	146	126	147	109	136	148	130	141	127	127	135	141	136	130	129	135	140	130	142	124	135	131	140	138	126	147	129	127	146	141	130	146	150	134	125	137	126	135	127	127	127	131	135	135	123	127	135	141	135	164	136	145	133	122	135	125	132	140	134	132	146	133	134	134	144	129	127	139	127	141	134	119	128	131	131	141	135	123	115	122	134	130	139	126	139	118	129	134	134	122	132	129	144	111	126	134	136	125	144	126	132	130	114	134	130	135	143	131	133	125	130	129	116	138	146	137	138	115	130	135	135	139	115	136	122	137	140	137	137	139	149	134	140	136	133	132	139	137	128	134	146	137	139	128	136	150	120	132	128	138	136	142	132	134	131	135	141	140	136	135	128	132	121	138	138	130	134	132	118	127	141	125	129	129	136	123	127	140	135	128	131	127	137	125	134	126
